# Widespread gene-environment interactions shape the immune response to SARS-CoV-2 infection in hospitalized COVID-19 patients

**DOI:** 10.1101/2024.12.03.626676

**Authors:** Haley E Randolph, Raúl Aguirre-Gamboa, Elsa Brunet-Ratnasingham, Tomoko Nakanishi, Veronica Locher, Ellen Ketter, Cary Brandolino, Catherine Larochelle, Alexandre Prat, Nathalie Arbour, Anne Dumaine, Andrés Finzi, Madeleine Durand, J Brent Richards, Daniel E Kaufmann, Luis B Barreiro

## Abstract

Genome-wide association studies performed in patients with coronavirus disease 2019 (COVID-19) have uncovered various loci significantly associated with susceptibility to SARS-CoV-2 infection and COVID-19 disease severity. However, the underlying *cis*-regulatory genetic factors that contribute to heterogeneity in the response to SARS-CoV-2 infection and their impact on clinical phenotypes remain enigmatic. Here, we used single-cell RNA-sequencing to quantify genetic contributions to *cis*-regulatory variation in 361,119 peripheral blood mononuclear cells across 63 COVID-19 patients during acute infection, 39 samples collected in the convalescent phase, and 106 healthy controls. Expression quantitative trait loci (eQTL) mapping across cell types within each disease state group revealed thousands of *cis*-associated variants, of which hundreds were detected exclusively in immune cells derived from acute COVID-19 patients. Patient-specific genetic effects dissipated as infection resolved, suggesting that distinct gene regulatory networks are at play in the active infection state. Further, 17.2% of tested loci demonstrated significant cell state interactions with genotype, with pathways related to interferon responses and oxidative phosphorylation showing pronounced cell state-dependent variation, predominantly in CD14^+^ monocytes. Overall, we estimate that 25.6% of tested genes exhibit gene-environment interaction effects, highlighting the importance of environmental modifiers in the transcriptional regulation of the immune response to SARS-CoV-2. Our findings underscore the importance of expanding the study of regulatory variation to relevant cell types and disease contexts and argue for the existence of extensive gene-environment effects among patients responding to an infection.

## Supplemental Table 2 for "Widespread gene-environment interactions shape the immune response to SARS-CoV-2 infection in hospitalized COVID-19 patients" (part 4 of 4)

### Sheet: NK (continued)
genes	betas	pvalues	fdrs	t_stat	Fdr_SAB
PHB2	0.0303103	0.496505	0.858089	0.684006	0.646861
AHSP	-0.190272	0.496626	0.858089	-0.683813	0.646861
EPS15	0.0242241	0.496705	0.858089	0.683687	0.646861
ZNF22	0.0198611	0.496714	0.858089	0.683673	0.646861
MLH3	-0.0458398	0.49683	0.858089	-0.683488	0.646861
CCDC14	-0.0482036	0.496871	0.858089	-0.683423	0.646861
DYM	-0.0295114	0.496906	0.858089	-0.683367	0.646861
LSS	0.060581	0.497023	0.858089	0.68318	0.646861
DNAJB6	-0.0160934	0.497144	0.858089	-0.682987	0.646861
PDCD7	-0.0223794	0.497178	0.858089	-0.682933	0.646861
DHX57	-0.052102	0.497228	0.858089	-0.682853	0.646861
CSNK1D	-0.018938	0.49743	0.858089	-0.682532	0.646861
AK2	-0.0304857	0.497469	0.858089	-0.68247	0.646861
POLR2J	0.0246712	0.497491	0.858089	0.682436	0.646861
AMMECR1	-0.0454434	0.497637	0.858089	-0.682203	0.646861
RPL39P3	-0.0596246	0.497693	0.858089	-0.682114	0.646861
KDELC2	-0.0478015	0.497711	0.858089	-0.682084	0.646861
SLC38A5	0.0601471	0.49773	0.858089	0.682055	0.646861
ITGAV	0.0605407	0.498019	0.858343	0.681595	0.647114
SUMF2	0.0321088	0.498121	0.858343	0.681432	0.647114
NUP210	-0.0287422	0.498138	0.858343	-0.681405	0.647114
ZNF227	-0.04814	0.498313	0.858362	-0.681127	0.647163
SNAPC3	-0.0483764	0.498323	0.858362	-0.681111	0.647163
MNAT1	0.0280446	0.498751	0.858837	0.680429	0.647637
COX16	-0.0480775	0.498953	0.858837	-0.680109	0.647637
EYA3	0.0356	0.499002	0.858837	0.68003	0.647637
SLCO3A1	0.0298509	0.499015	0.858837	0.68001	0.647637
NUP58	-0.0308233	0.4991	0.858837	-0.679874	0.647637
NPEPPS	-0.0277421	0.499149	0.858837	-0.679796	0.647637
ZNF428	0.0258693	0.499207	0.858837	0.679705	0.647637
GPR82	-0.0664871	0.499633	0.859123	-0.679026	0.648032
ETFDH	0.0382648	0.499851	0.859123	0.678681	0.648032
YBX3	-0.0626438	0.499972	0.859123	-0.678489	0.648032
GSTM3	0.0948985	0.499978	0.859123	0.678478	0.648032
ATMIN	-0.0275583	0.500086	0.859123	-0.678307	0.648032
POLR3B	0.0533402	0.50015	0.859123	0.678205	0.648032
FCER1G	-0.0395888	0.500178	0.859123	-0.678161	0.648032
ZNF302	-0.0404844	0.500221	0.859123	-0.678093	0.648032
ERP29	0.0201181	0.500229	0.859123	0.678081	0.648032
ITGA4	-0.0236069	0.500242	0.859123	-0.678059	0.648032
SND1-IT1	-0.0543459	0.500423	0.859175	-0.677772	0.648078
RALGPS2	-0.0626165	0.500446	0.859175	-0.677735	0.648078
TFDP2	-0.0182471	0.500547	0.859199	-0.677575	0.648078
RAB11FIP1	-0.0281086	0.500766	0.859295	-0.677228	0.648178
CDK16	-0.0436341	0.500799	0.859295	-0.677176	0.648178
TNRC18	-0.0352776	0.500864	0.859295	-0.677072	0.648178
ARF1	0.0142438	0.500959	0.859309	0.676921	0.64823
PCCB	0.056302	0.501072	0.859353	0.676742	0.648303
PORCN	-0.0545297	0.501197	0.859357	-0.676545	0.648303
AC005253.1	-0.0600114	0.501248	0.859357	-0.676463	0.648303
GADD45B	-0.0355103	0.501446	0.8594	-0.676149	0.64843
TSPAN4	0.063202	0.501513	0.8594	0.676043	0.64843
DLD	0.0280802	0.501637	0.8594	0.675846	0.64843
NADSYN1	0.0423362	0.501689	0.8594	0.675763	0.648468
MFNG	0.0276909	0.501817	0.8594	0.675561	0.648475
STAG2	0.0197912	0.501851	0.8594	0.675507	0.648475
VKORC1	-0.0296285	0.501914	0.8594	-0.675407	0.648538
CNNM4	-0.0501165	0.501969	0.8594	-0.67532	0.648538
ABAT	0.0590625	0.502421	0.860024	0.674604	0.649081
CENPC	-0.0199657	0.502619	0.860111	-0.674289	0.64916
VHL	0.0257637	0.502645	0.860111	0.674248	0.64916
FNBP1	0.02376	0.502974	0.860365	0.673728	0.64916
AC138409.2	0.0396872	0.502987	0.860365	0.673706	0.64916
NAP1L5	-0.0376187	0.503064	0.860365	-0.673585	0.64916
BCAS2	-0.0264386	0.503164	0.860365	-0.673426	0.649171
RCAN1	0.0628688	0.503243	0.860365	0.673302	0.649181
DRAP1	-0.0236877	0.503345	0.860365	-0.673141	0.649215
FBXW7	-0.0182083	0.503403	0.860365	-0.673048	0.649215
ABCF1	-0.0203281	0.50385	0.860933	-0.672342	0.64973
SLC4A2	-0.0661247	0.503932	0.860933	-0.672211	0.649768
PAX8-AS1	0.1284	0.504217	0.860933	0.671761	0.649874
PRPF31	-0.0237461	0.504279	0.860933	-0.671662	0.649874
SMG7	0.0275973	0.504298	0.860933	0.671633	0.649874
FYTTD1	-0.0243389	0.504322	0.860933	-0.671594	0.649874
ATG4A	0.0346624	0.504346	0.860933	0.671557	0.649874
HIST1H2AG	0.0662607	0.504629	0.861268	0.67111	0.650088
PEX14	-0.0435263	0.504926	0.861626	-0.67064	0.650276
UHRF2	-0.0238192	0.505132	0.861829	-0.670315	0.650572
C16orf54	0.0308369	0.505258	0.861895	0.670116	0.650636
BMS1P1	0.0660285	0.505591	0.862077	0.66959	0.65068
ERF	-0.0574347	0.505613	0.862077	-0.669556	0.65068
RMDN1	0.0370282	0.505626	0.862077	0.669534	0.65068
SURF6	0.031718	0.505781	0.862193	0.669289	0.650758
PRKAA1	-0.0219649	0.505957	0.862343	-0.669012	0.650904
SLC9A1	0.0505381	0.506356	0.862628	0.668381	0.651198
IL17RA	-0.0389012	0.50657	0.862628	-0.668045	0.651198
TM2D2	0.0342773	0.506681	0.862628	0.667869	0.651198
KIAA2013	0.0303116	0.506744	0.862628	0.66777	0.651198
RAB11B	0.0252968	0.50679	0.862628	0.667698	0.651198
PIM1	0.0348865	0.506818	0.862628	0.667653	0.651198
ATRAID	0.0265918	0.506958	0.862628	0.667433	0.651198
ABCF3	-0.0356376	0.506971	0.862628	-0.667412	0.651198
TFG	-0.0335082	0.507045	0.862628	-0.667296	0.651198
RPL10P9	-0.253693	0.507271	0.862628	-0.666939	0.651198
RPL24	-0.0158441	0.507274	0.862628	-0.666935	0.651198
NSUN6	-0.0439438	0.507298	0.862628	-0.666897	0.651198
SPRYD4	0.0454465	0.507328	0.862628	0.666849	0.651198
C9orf85	0.0500183	0.507511	0.862628	0.666561	0.651208
LARP4	0.0266226	0.507668	0.862628	0.666314	0.651221
FAM111A	0.0326018	0.507671	0.862628	0.666309	0.651221
NF2	-0.0370175	0.507746	0.862628	-0.666191	0.651221
DDA1	0.0279334	0.507775	0.862628	0.666146	0.651221
ZDHHC20	-0.0281349	0.508003	0.862628	-0.665787	0.651284
DAP3	0.0206379	0.508028	0.862628	0.665746	0.651284
ALMS1	-0.0569418	0.508074	0.862628	-0.665674	0.651284
POMT1	0.0441405	0.508326	0.862628	0.665278	0.651284
HEMK1	-0.0566292	0.508415	0.862628	-0.665137	0.651284
AC135983.2	-0.0511784	0.508482	0.862628	-0.665032	0.651284
UTP11	0.0210207	0.508612	0.862628	0.664827	0.651284
RBM15B	0.0359017	0.508693	0.862628	0.6647	0.651284
TESC	-0.0536735	0.508782	0.862628	-0.66456	0.651284
CHMP1B	-0.0324343	0.508801	0.862628	-0.66453	0.651284
TAF7	-0.021748	0.508873	0.862628	-0.664416	0.651284
MT-TP	0.0532933	0.508916	0.862628	0.66435	0.651284
MATR3.1	-0.0286272	0.508976	0.862628	-0.664254	0.651284
MRPL41	0.0244029	0.509264	0.862628	0.663802	0.651284
C8orf76	0.0251489	0.509294	0.862628	0.663754	0.651284
RASA2	-0.0231698	0.509355	0.862628	-0.663658	0.651284
DHX38	0.0232687	0.509502	0.862628	0.663427	0.651284
PLEKHA2	0.0205235	0.509623	0.862628	0.663237	0.651284
TRIP4	0.0288822	0.509697	0.862628	0.663121	0.651284
SLC35A4	-0.0403166	0.50972	0.862628	-0.663084	0.651284
RPL23	-0.0185541	0.509743	0.862628	-0.663048	0.651284
ZNF275	-0.0545939	0.50982	0.862628	-0.662927	0.651284
SLC27A3	0.0390386	0.509842	0.862628	0.662893	0.651284
GIMAP1	-0.0369466	0.509874	0.862628	-0.662842	0.651284
SERTAD1	-0.0255881	0.509926	0.862628	-0.66276	0.651284
TMEM263	-0.0249568	0.510065	0.862628	-0.662542	0.651284
FCF1	0.0317309	0.510107	0.862628	0.662477	0.651284
ATXN1	0.0314734	0.510142	0.862628	0.662421	0.651284
MUTYH	-0.0492494	0.510235	0.862628	-0.662275	0.651335
MCM4	0.0554444	0.510314	0.862628	0.662151	0.651412
HIBADH	-0.0462143	0.510743	0.863184	-0.661476	0.651948
ZDHHC16	0.0380085	0.510852	0.863184	0.661306	0.651981
MSANTD3	0.0524896	0.510905	0.863184	0.661223	0.651981
FUNDC2	0.0249813	0.511193	0.863188	0.66077	0.652063
PHF7	0.0600693	0.511254	0.863188	0.660675	0.652063
ZPR1	-0.0380128	0.511362	0.863188	-0.660506	0.652063
TIFA	-0.0540252	0.511396	0.863188	-0.660452	0.652063
SNX17	0.0246647	0.511442	0.863188	0.660379	0.652063
NT5C3A	-0.0238064	0.51145	0.863188	-0.660367	0.652063
PARP12	0.0396489	0.511519	0.863188	0.660259	0.652063
PLXND1	-0.0620439	0.511989	0.863711	-0.659522	0.652294
ERCC6	-0.0361756	0.512036	0.863711	-0.659448	0.652294
ICA1L	-0.0565579	0.512091	0.863711	-0.659361	0.652294
TLN1	0.0158181	0.512357	0.864012	0.658945	0.652519
TMEM251	-0.0470548	0.512514	0.864101	-0.658699	0.652619
AC005839.1	-0.0590824	0.512588	0.864101	-0.658582	0.652619
WDR18	0.0415409	0.512672	0.864101	0.658451	0.652629
MED31	-0.0293224	0.513036	0.864383	-0.65788	0.653033
ZC3H13	0.0179558	0.513077	0.864383	0.657816	0.653033
LIMS1	0.0298936	0.51318	0.864383	0.657656	0.653033
TMEM109	0.033211	0.513271	0.864383	0.657512	0.653033
KDM3A	-0.0243477	0.513423	0.864383	-0.657274	0.653033
SEC62	-0.0172299	0.513428	0.864383	-0.657267	0.653033
ARF5	0.024284	0.513452	0.864383	0.65723	0.653033
MSH6	-0.0261986	0.513544	0.864392	-0.657084	0.653042
AHI1	-0.0284335	0.513858	0.864434	-0.656594	0.653186
DPYSL2	0.0457702	0.514086	0.864434	0.656237	0.653186
TMEM106C	0.043541	0.514111	0.864434	0.656198	0.653186
NME8	-0.0620893	0.514166	0.864434	-0.656111	0.653186
NAA25	-0.0309722	0.514339	0.864434	-0.655841	0.653186
PROSER1	-0.0347797	0.51434	0.864434	-0.65584	0.653186
SLC16A1-AS1	0.0573526	0.514362	0.864434	0.655804	0.653186
COTL1	0.0461413	0.514367	0.864434	0.655797	0.653186
BOD1L1	-0.0167672	0.514412	0.864434	-0.655726	0.653186
AL121603.2	0.048277	0.514654	0.864434	0.655347	0.653186
WHAMM	-0.0239613	0.514763	0.864434	-0.655177	0.653186
PDIA3	-0.0208503	0.514818	0.864434	-0.655091	0.653186
ATG2A	-0.0312969	0.51483	0.864434	-0.655072	0.653186
RTL8C	0.0478522	0.514868	0.864434	0.655014	0.653186
ZNF701	-0.0364258	0.514882	0.864434	-0.654992	0.653186
TMEM63B	0.0570172	0.515082	0.864575	0.654679	0.653406
AC144530.1	-0.053074	0.515141	0.864575	-0.654587	0.653406
CAPS	0.0559578	0.515279	0.864656	0.654371	0.653467
SAP18	-0.0172527	0.515419	0.864656	-0.654153	0.653467
REEP5	0.0186188	0.515476	0.864656	0.654062	0.653467
RASSF4	-0.0592004	0.515592	0.864656	-0.653882	0.653467
AC005332.7	0.0480013	0.515626	0.864656	0.653828	0.653467
NRDE2	-0.0300936	0.515761	0.86466	-0.653618	0.653526
PECR	-0.0646855	0.515804	0.86466	-0.653551	0.653526
BECN1	0.0195504	0.515903	0.864681	0.653395	0.653602
TOX4	-0.0145455	0.516218	0.865062	-0.652903	0.654013
KBTBD4	-0.0383572	0.516456	0.865314	-0.652532	0.654245
PPM1M	-0.0386894	0.516558	0.865338	-0.652372	0.654245
GPR18	0.0427868	0.516865	0.865705	0.651893	0.654602
RASGRP1	-0.0308684	0.51716	0.866053	-0.651433	0.654905
CAND1	0.021186	0.517331	0.866136	0.651168	0.655061
STRN4	0.0396143	0.517385	0.866136	0.651083	0.655084
CYTH3	-0.0680269	0.517489	0.866164	-0.65092	0.655106
FKBP2	-0.0223803	0.517643	0.866274	-0.65068	0.655249
KMT2B	-0.0246451	0.51781	0.866407	-0.65042	0.655352
PSMC6	0.0159583	0.518353	0.866739	0.649573	0.655957
STARD4	0.0357308	0.518356	0.866739	0.649569	0.655957
LETM2	0.0563017	0.51846	0.866739	0.649407	0.656013
PHRF1	0.0261741	0.51853	0.866739	0.649298	0.656013
ZNF280D	-0.0291097	0.518636	0.866739	-0.649133	0.656013
KAT5	-0.0280761	0.518744	0.866739	-0.648965	0.656013
RPL14	0.0159572	0.518896	0.866739	0.648727	0.656013
FDXR	0.0742462	0.51903	0.866739	0.648519	0.656013
IFITM3	0.0684279	0.519097	0.866739	0.648416	0.656013
UPF3A	-0.0276631	0.519419	0.866739	-0.647913	0.656013
TAF1B	-0.0373367	0.519431	0.866739	-0.647895	0.656013
ASPSCR1	-0.0427195	0.519491	0.866739	-0.647802	0.656013
HIST1H2AH	0.0690382	0.519537	0.866739	0.647731	0.656013
PAXBP1	-0.0229238	0.519549	0.866739	-0.647711	0.656013
PTPN23	0.0476395	0.519647	0.866739	0.647559	0.656013
PRPF4	-0.0266747	0.519691	0.866739	-0.64749	0.656013
SAP30L	-0.0286614	0.519693	0.866739	-0.647488	0.656013
FAM174A	0.0496455	0.519756	0.866739	0.647389	0.656013
SUMO2	0.0163037	0.519801	0.866739	0.64732	0.656013
TNFRSF18	0.0476023	0.519836	0.866739	0.647264	0.656013
ZNF268	-0.0501771	0.520154	0.866739	-0.646771	0.656085
E2F3	0.0343327	0.520178	0.866739	0.646733	0.656085
NOD2	0.0774278	0.520223	0.866739	0.646663	0.656085
DRAM2	0.0360958	0.520236	0.866739	0.646643	0.656085
UBE2Q1	-0.0307546	0.520279	0.866739	-0.646576	0.656085
METTL14	0.0253596	0.520363	0.866739	0.646446	0.656094
SIGLEC17P	-0.0746966	0.520589	0.866739	-0.646094	0.656175
STRN3	0.0269966	0.520663	0.866739	0.645978	0.656175
RCBTB1	-0.0660406	0.520671	0.866739	-0.645966	0.656175
EMD	-0.0239618	0.520762	0.866739	-0.645825	0.656175
METTL17	0.0378696	0.520843	0.866739	0.645699	0.656175
CRTAM	0.0921203	0.520973	0.866739	0.645497	0.656175
NDUFAF2	-0.0366855	0.520986	0.866739	-0.645476	0.656175
TIRAP	0.0580156	0.521061	0.866739	0.64536	0.656175
NFYC	0.0297939	0.521108	0.866739	0.645287	0.656175
AC002467.1	0.059873	0.52121	0.866739	0.645129	0.656263
LAMTOR2	0.0257869	0.521374	0.866739	0.644874	0.656277
PTDSS1	0.0313235	0.521419	0.866739	0.644804	0.656277
ODC1	-0.0347667	0.521625	0.866739	-0.644485	0.656277
STX12	-0.0276167	0.521648	0.866739	-0.644448	0.656277
SPATS2	-0.0499225	0.521675	0.866739	-0.644407	0.656277
AC124319.4	-0.0649739	0.521692	0.866739	-0.64438	0.656277
NUFIP1	-0.0547529	0.522028	0.867133	-0.643858	0.656693
SNAP29	0.0226422	0.522149	0.867133	0.64367	0.656693
SMARCC2	-0.0218565	0.522248	0.867133	-0.643517	0.656693
ZDHHC7	0.0316423	0.52233	0.867133	0.64339	0.656693
DTHD1	-0.0524955	0.522368	0.867133	-0.643331	0.656693
ZNF583	-0.0392554	0.522799	0.867702	-0.642662	0.657112
SLC35E2	0.0571832	0.523082	0.8678	0.642223	0.657297
SCRN2	0.036302	0.523254	0.8678	0.641957	0.657297
EIF3B	0.0294637	0.523266	0.8678	0.641939	0.657297
SFMBT2	0.0420906	0.523375	0.8678	0.64177	0.657297
DPP3	0.0541894	0.523375	0.8678	0.641769	0.657297
LAGE3	-0.0284897	0.523398	0.8678	-0.641734	0.657297
NINJ1	0.0423684	0.523473	0.8678	0.641618	0.657319
TMEM97	0.0643635	0.523592	0.867853	0.641432	0.65742
SHOC2	0.0234094	0.524277	0.868383	0.640371	0.65775
SMIM8	-0.0443989	0.524301	0.868383	-0.640335	0.65775
PISD	0.0420803	0.524337	0.868383	0.640279	0.65775
KLRC4	-0.0560569	0.524352	0.868383	-0.640255	0.65775
SLC3A2	-0.0222528	0.524392	0.868383	-0.640193	0.65775
NSF	-0.0506113	0.524439	0.868383	-0.64012	0.65775
RNF43	0.0591274	0.525123	0.86937	0.639061	0.658445
MDH1	0.0212028	0.525392	0.86954	0.638646	0.658589
RRAGC	0.0406852	0.525456	0.86954	0.638547	0.658589
SPATA5L1	-0.0512966	0.52549	0.86954	-0.638494	0.658589
TCEA1	0.0162848	0.526092	0.870259	0.637564	0.659217
PMEPA1	-0.0346196	0.526243	0.870259	-0.637329	0.659217
USP14	0.019958	0.526247	0.870259	0.637323	0.659217
AC093752.1	-0.0568976	0.526277	0.870259	-0.637277	0.659217
UBE2H	0.0199404	0.526659	0.870746	0.636686	0.659616
AP1G2	0.0318923	0.526765	0.870775	0.636523	0.659616
PPT1	-0.0349414	0.527011	0.871029	-0.636142	0.659841
RFT1	0.0525945	0.527399	0.871029	0.635544	0.659841
BAZ1B	-0.0203253	0.527428	0.871029	-0.635499	0.659841
B4GALT6	0.0759082	0.527449	0.871029	0.635467	0.659841
AP3S1	0.0196765	0.527457	0.871029	0.635455	0.659841
C5orf63	0.0638569	0.527557	0.871029	0.6353	0.659841
METTL9	-0.0203803	0.5276	0.871029	-0.635234	0.659841
BIRC3	-0.0370761	0.527624	0.871029	-0.635196	0.659841
REC8	-0.056124	0.527751	0.871094	-0.635	0.659941
AKR1A1	0.0315042	0.528028	0.871248	0.634573	0.660093
AL121944.1	0.0481205	0.528307	0.871248	0.634143	0.660093
PTPRJ	0.0273162	0.528536	0.871248	0.633789	0.660093
ZNF542P	-0.053805	0.528585	0.871248	-0.633713	0.660093
DNAJC16	0.0413671	0.52863	0.871248	0.633644	0.660093
MANEA-AS1	-0.0469923	0.528706	0.871248	-0.633527	0.660093
CCL5	-0.0362024	0.528716	0.871248	-0.633511	0.660093
MARF1	0.034419	0.528757	0.871248	0.633449	0.660093
RPL14P1	-0.0430005	0.528771	0.871248	-0.633426	0.660093
PPDPF	0.0294569	0.528836	0.871248	0.633327	0.660093
TEX10	0.0519542	0.528842	0.871248	0.633317	0.660093
NFU1	-0.0265613	0.528903	0.871248	-0.633224	0.660093
ASAP1	0.0340354	0.52906	0.871359	0.632982	0.660127
COX7B	0.0143066	0.529208	0.871359	0.632754	0.66017
NIT1	0.0414924	0.529234	0.871359	0.632713	0.66017
BAG1	0.0209111	0.529417	0.871513	0.632432	0.660336
ERI3	-0.0496478	0.529537	0.871567	-0.632246	0.660365
RABGAP1	0.0326255	0.529844	0.871695	0.631773	0.660365
BROX	0.0191738	0.530005	0.871695	0.631526	0.660365
MLX	-0.0213124	0.530063	0.871695	-0.631436	0.660365
RAP1GDS1	-0.0293348	0.53026	0.871695	-0.631133	0.660365
OSER1	-0.0236679	0.530308	0.871695	-0.631059	0.660365
HOXA10	-0.0846278	0.530368	0.871695	-0.630966	0.660365
SLC43A2	-0.0438277	0.53037	0.871695	-0.630964	0.660365
ZEB2	-0.0195507	0.530388	0.871695	-0.630936	0.660365
TMEM175	-0.0438226	0.530443	0.871695	-0.630852	0.660365
NOC4L	0.0479002	0.530554	0.871695	0.630681	0.660377
PIK3AP1	0.0278015	0.530664	0.871695	0.630511	0.660377
SNAPC5	-0.0260487	0.530674	0.871695	-0.630496	0.660377
PAPSS1	-0.0422648	0.530995	0.872078	-0.630001	0.660804
ATP8B2	0.0457089	0.531216	0.872296	0.629662	0.661087
MCL1	-0.025826	0.531444	0.872465	-0.629312	0.661305
IQGAP2	0.0200995	0.531652	0.872465	0.628991	0.661468
NAT1	0.0529957	0.531686	0.872465	0.628938	0.661468
ZNF550	0.0625143	0.531846	0.872465	0.628693	0.661468
NMT2	-0.0452248	0.531918	0.872465	-0.628582	0.661468
NEK7	-0.0278577	0.532171	0.872465	-0.628193	0.661542
MAP3K14	-0.0578091	0.532231	0.872465	-0.628101	0.661542
SNX1	-0.0213107	0.532289	0.872465	-0.628012	0.661542
PACS1	-0.023368	0.532317	0.872465	-0.627969	0.661542
KLHL24	-0.019324	0.532474	0.872465	-0.627728	0.661542
RPL22P1	0.0387316	0.532522	0.872465	0.627654	0.661542
PPP6R2	-0.0253921	0.532556	0.872465	-0.627602	0.661542
EIF6	0.0234444	0.532564	0.872465	0.627589	0.661542
DDRGK1	-0.0203566	0.532621	0.872465	-0.627503	0.661542
AL133243.2	-0.0573595	0.532661	0.872465	-0.62744	0.661542
LRCH1	0.0337764	0.532733	0.872465	0.627329	0.661542
GSN	0.0438581	0.53282	0.872465	0.627197	0.661615
HYI	-0.0633636	0.532916	0.872477	-0.62705	0.661662
CHST12	0.0221104	0.533303	0.872967	0.626455	0.661997
ECI1	0.0357477	0.533397	0.872976	0.626311	0.662057
FAM136A	-0.0238356	0.533593	0.873001	-0.626009	0.662086
SELENOO	-0.0335315	0.53369	0.873001	-0.62586	0.662086
NIPA2	0.0235895	0.533707	0.873001	0.625835	0.662086
PEX19	-0.0378254	0.533857	0.873001	-0.625604	0.662086
RPS15	0.0138292	0.533998	0.873001	0.625388	0.662086
HERPUD1	-0.0228629	0.534011	0.873001	-0.625368	0.662086
PLAC8	-0.0229586	0.534031	0.873001	-0.625338	0.662086
CORO1B	0.0629022	0.534209	0.873077	0.625065	0.662226
MIGA1	-0.0263341	0.534314	0.873077	-0.624904	0.662226
MTR	-0.0394743	0.534342	0.873077	-0.624861	0.662226
MASTL	0.0585538	0.534857	0.873774	0.624071	0.662821
FCGRT	0.0662574	0.534965	0.873805	0.623906	0.662828
SNX9	0.0464635	0.535094	0.873819	0.623709	0.662857
SUMO1	0.0174691	0.53515	0.873819	0.623622	0.662857
NFATC1	0.0466628	0.535906	0.874036	0.622465	0.663358
C9orf16	0.0203467	0.535931	0.874036	0.622426	0.663358
MEN1	0.0530901	0.536043	0.874036	0.622255	0.663358
FAM98C	-0.0334914	0.536162	0.874036	-0.622073	0.663358
MPZL3	-0.0536756	0.536184	0.874036	-0.622039	0.663358
LINC00888	0.0440724	0.536202	0.874036	0.62201	0.663358
TMEM161A	-0.0523024	0.536324	0.874036	-0.621824	0.663358
KCTD11	0.0512155	0.536385	0.874036	0.621731	0.663358
CRELD2	-0.0341939	0.536591	0.874036	-0.621416	0.663358
SZRD1	-0.0168231	0.536621	0.874036	-0.62137	0.663358
CENPB	0.0267674	0.536621	0.874036	0.62137	0.663358
MGEA5	0.0183909	0.536686	0.874036	0.621271	0.663358
KIR3DL2	0.0765729	0.536726	0.874036	0.621209	0.663358
METTL3	0.0467132	0.53676	0.874036	0.621158	0.663358
SNX13	0.0304052	0.536814	0.874036	0.621074	0.663358
ORAI2	0.0306364	0.536821	0.874036	0.621064	0.663358
ITGA6	-0.0644731	0.536839	0.874036	-0.621037	0.663358
TAGLN2	0.017849	0.536875	0.874036	0.620981	0.663358
RAB11A	-0.0239928	0.53712	0.874182	-0.620606	0.663503
AC243960.1	-0.036096	0.537141	0.874182	-0.620574	0.663503
SUN1	0.0359488	0.537413	0.874272	0.620159	0.663604
SETD5	0.0185079	0.537426	0.874272	0.620139	0.663604
AC245100.2	0.085861	0.537462	0.874272	0.620083	0.663604
THOC6	0.0445169	0.537554	0.874277	0.619943	0.663728
ARSB	-0.0552932	0.537868	0.874502	-0.619462	0.663995
PRDX4	-0.0363131	0.538066	0.874502	-0.61916	0.664013
AGFG1	0.022882	0.538226	0.874502	0.618916	0.664013
TMSB4XP4	0.0345145	0.538298	0.874502	0.618806	0.664013
TAB2	0.0251973	0.538314	0.874502	0.618781	0.664013
MPP1	0.0619487	0.53836	0.874502	0.618712	0.664013
CTDSP1	0.0192067	0.538525	0.874502	0.61846	0.664013
DEXI	0.0367906	0.538581	0.874502	0.618374	0.664013
C1D	0.0181916	0.538685	0.874502	0.618214	0.664013
UNC45A	-0.0352725	0.538693	0.874502	-0.618202	0.664013
ABHD12	-0.0337513	0.53875	0.874502	-0.618116	0.664013
AC013394.1	-0.0355921	0.538754	0.874502	-0.61811	0.664013
VAMP3	0.0280788	0.539185	0.874628	0.617451	0.664139
CD2	-0.0491671	0.539205	0.874628	-0.617422	0.664139
YARS2	0.0342056	0.539355	0.874628	0.617192	0.664139
MORC4	0.0506044	0.539388	0.874628	0.617141	0.664139
NAP1L4P1	0.0568438	0.539407	0.874628	0.617113	0.664139
MRPL45	0.0496537	0.539503	0.874628	0.616967	0.664139
APOL1	0.0316294	0.539819	0.874628	0.616484	0.664139
POMC	-0.0554705	0.539904	0.874628	-0.616354	0.664139
ADAM17	0.0265075	0.539944	0.874628	0.616293	0.664139
FIP1L1	0.0192447	0.540099	0.874628	0.616057	0.664139
UBE3D	-0.0596819	0.540118	0.874628	-0.616027	0.664139
KLHL18	0.038045	0.540213	0.874628	0.615883	0.664139
TSPAN14	-0.026794	0.540227	0.874628	-0.615862	0.664139
STAT1	0.0388654	0.540259	0.874628	0.615813	0.664139
EEF1AKMT1	0.0740538	0.540289	0.874628	0.615768	0.664139
ANKAR	-0.0471448	0.540323	0.874628	-0.615715	0.664139
AC008038.1	-0.0331418	0.540336	0.874628	-0.615695	0.664139
MAPK14	0.0240662	0.540938	0.875459	0.614777	0.664882
YIPF6	0.0345072	0.54109	0.87556	0.614547	0.665006
LRIG2	-0.0373521	0.541261	0.875695	-0.614285	0.665155
TSTA3	0.0235637	0.541421	0.875731	0.614042	0.665273
HSPB1	0.0471923	0.541461	0.875731	0.613981	0.665273
RPS6KA5	-0.0315221	0.541711	0.875992	-0.613601	0.665603
PARP2	0.0630544	0.542137	0.876395	0.612952	0.665965
DCAF12	0.0301107	0.542137	0.876395	0.612951	0.665965
TIMM22	-0.0308582	0.542634	0.876804	-0.612196	0.666215
PFKFB3	-0.0427268	0.542797	0.876804	-0.611948	0.666215
NUDT3	-0.0301569	0.5428	0.876804	-0.611942	0.666215
AMIGO2	0.0411249	0.542928	0.876804	0.611748	0.666215
TSSC4	-0.0210053	0.543056	0.876804	-0.611554	0.666215
STX3	0.0396967	0.543058	0.876804	0.61155	0.666215
ODF2	-0.0363729	0.543097	0.876804	-0.611491	0.666215
DCTN1	-0.0256948	0.543105	0.876804	-0.61148	0.666215
BZW2	-0.0387631	0.543234	0.876804	-0.611282	0.666262
BMI1	-0.0384154	0.543326	0.876804	-0.611143	0.666262
CCZ1B	0.0584977	0.543367	0.876804	0.611082	0.666262
AARSD1	-0.0432844	0.543592	0.87693	-0.610739	0.666289
ZNF507	0.0472525	0.543622	0.87693	0.610693	0.666289
RBM5	-0.0181147	0.544112	0.877162	-0.609948	0.666899
FASTKD2	-0.0283056	0.544265	0.877162	-0.609716	0.666899
SPIN2B	-0.0561029	0.544317	0.877162	-0.609638	0.666899
NDUFV1	0.0254255	0.544375	0.877162	0.60955	0.666899
C6orf48	0.023547	0.54447	0.877162	0.609404	0.666899
PDS5A	-0.0192383	0.544486	0.877162	-0.609381	0.666899
ZFPM1	0.0303636	0.544507	0.877162	0.609349	0.666899
CCL2	-0.0709752	0.54457	0.877162	-0.609254	0.666899
TMEM138	-0.0241064	0.544643	0.877162	-0.609143	0.666899
SLC2A13	0.0427565	0.54466	0.877162	0.609117	0.666899
ORMDL1	-0.0147962	0.544742	0.877162	-0.608992	0.666919
SETD2	0.0195142	0.545119	0.877625	0.60842	0.667285
NDUFB1	0.0220286	0.5453	0.877774	0.608145	0.667343
CEP192	0.0311415	0.545461	0.87789	0.607901	0.667504
DESI2	0.0262091	0.545647	0.878046	0.607619	0.667562
SLC25A45	-0.043543	0.545997	0.878089	-0.607087	0.66765
EXD3	0.0601941	0.546047	0.878089	0.607012	0.66765
PTPN1	-0.0185023	0.546215	0.878089	-0.606756	0.66765
METTL2B	0.0353487	0.546251	0.878089	0.606702	0.66765
ZNF776	0.0619302	0.546406	0.878089	0.606467	0.66765
SRGAP3	0.0808882	0.546438	0.878089	0.606418	0.66765
FAM169A	0.0434829	0.546459	0.878089	0.606387	0.66765
UGGT1	-0.0310412	0.546462	0.878089	-0.606382	0.66765
SLC35F5	-0.0328775	0.546514	0.878089	-0.606304	0.66765
GMPR2	0.0299827	0.546633	0.878089	0.606122	0.66765
ZNF37BP	-0.0239089	0.546651	0.878089	-0.606096	0.66765
RNF8	0.0272072	0.54734	0.879053	0.605052	0.668451
LINC01578	-0.0172691	0.547491	0.879086	-0.604823	0.668458
PHTF1	0.0285382	0.547555	0.879086	0.604726	0.668458
PI4KA	-0.0301209	0.547627	0.879086	-0.604617	0.668458
GAK	-0.0235908	0.5479	0.879373	-0.604204	0.668734
EIF2B3	-0.0480619	0.547984	0.879373	-0.604077	0.668741
PIK3R5	-0.0351938	0.548383	0.879455	-0.603473	0.669221
AC079331.1	0.0535373	0.548415	0.879455	0.603424	0.669221
CITED2	-0.0285321	0.54843	0.879455	-0.603401	0.669221
LSM5	0.0232688	0.548842	0.879455	0.602778	0.669268
TMEM116	-0.0582756	0.549039	0.879455	-0.602481	0.669268
AFG3L1P	0.045027	0.54908	0.879455	0.602419	0.669268
DENND4C	0.0326606	0.549104	0.879455	0.602381	0.669268
FBXO25	-0.0316972	0.549144	0.879455	-0.602321	0.669268
LEO1	0.0232271	0.549179	0.879455	0.602268	0.669268
RNF7	0.017229	0.549185	0.879455	0.60226	0.669268
CRIM1	-0.0450782	0.549254	0.879455	-0.602155	0.669268
FRA10AC1	-0.0406106	0.549384	0.879455	-0.601959	0.669268
PKN2	-0.0212709	0.549385	0.879455	-0.601957	0.669268
NFXL1	-0.0513904	0.549426	0.879455	-0.601895	0.669268
OST4	-0.0133077	0.549454	0.879455	-0.601853	0.669268
TASP1	-0.0407233	0.549545	0.879455	-0.601715	0.669268
GIMAP5	0.0486676	0.549596	0.879455	0.601637	0.669268
SPPL2A	0.0188641	0.549641	0.879455	0.60157	0.669268
MSL3	0.024445	0.549793	0.879455	0.60134	0.669268
DDX19A	-0.0299	0.549815	0.879455	-0.601307	0.669268
CEPT1	-0.0307542	0.549966	0.879555	-0.601078	0.669338
TBC1D10B	0.0264411	0.550319	0.879937	0.600546	0.669676
JAG1	-0.0549901	0.550583	0.879937	-0.600147	0.669944
AC006077.2	0.0554932	0.550618	0.879937	0.600094	0.669944
NOL8	0.0249767	0.550758	0.879937	0.599882	0.669963
MOV10	-0.0405374	0.550907	0.879937	-0.599657	0.669963
C12orf65	0.025864	0.550967	0.879937	0.599568	0.669963
BTG3	-0.0268199	0.550969	0.879937	-0.599565	0.669963
H3F3A	0.0181376	0.550973	0.879937	0.599558	0.669963
AC011939.1	0.0619553	0.551162	0.879937	0.599272	0.670046
ZNF43	-0.0449501	0.551257	0.879937	-0.599129	0.670046
SERINC5	-0.0465418	0.551294	0.879937	-0.599073	0.670046
RRP8	-0.0304989	0.551392	0.879937	-0.598925	0.670046
LILRB1	-0.0622043	0.551491	0.879937	-0.598776	0.670046
LTBP3	0.0378322	0.551521	0.879937	0.598731	0.670046
ACO2	0.0263964	0.551541	0.879937	0.598701	0.670046
AKR1B1	-0.0295917	0.551689	0.88003	-0.598478	0.670167
EAPP	0.0147257	0.551976	0.880183	0.598044	0.670555
MTHFD2	0.0305953	0.552294	0.880183	0.597564	0.670624
PCYT1A	-0.0208524	0.552308	0.880183	-0.597544	0.670624
NAP1L1	0.0140302	0.552428	0.880183	0.597363	0.670624
NOP14-AS1	-0.052297	0.552457	0.880183	-0.597319	0.670624
HNRNPF	0.0165555	0.552515	0.880183	0.597231	0.670624
XRN2	0.0146197	0.552581	0.880183	0.597133	0.670624
JAZF1	-0.0313826	0.552723	0.880183	-0.596919	0.670624
PRMT5	-0.0413457	0.552742	0.880183	-0.596889	0.670624
PLK2	-0.0733032	0.552748	0.880183	-0.596881	0.670624
ZNF589	-0.0518802	0.552848	0.880183	-0.59673	0.670624
VPS51	-0.0281326	0.552894	0.880183	-0.59666	0.670624
FKBP3	0.021975	0.55314	0.880183	0.59629	0.670655
PLXNC1	0.0558908	0.553227	0.880183	0.596159	0.670655
TM9SF4	-0.024813	0.553234	0.880183	-0.596148	0.670655
AC122718.1	-0.0326022	0.553292	0.880183	-0.596061	0.670655
RAD54L2	-0.0293523	0.553371	0.880183	-0.595942	0.670655
ZDHHC21	0.0331545	0.55341	0.880183	0.595883	0.670655
COX19	0.0179346	0.553477	0.880183	0.595783	0.670655
JOSD2	0.0429737	0.553582	0.880208	0.595624	0.670763
AC114980.1	-0.0549334	0.553937	0.880394	-0.595089	0.670883
NAGPA	0.0477652	0.553959	0.880394	0.595057	0.670883
GCFC2	-0.0326116	0.553966	0.880394	-0.595046	0.670883
MRPL33	0.0155363	0.55418	0.880593	0.594723	0.671041
OSTM1	-0.0336384	0.554386	0.880742	-0.594414	0.671199
SPPL3	0.0285671	0.554514	0.880742	0.59422	0.671199
GFER	0.0203749	0.554541	0.880742	0.59418	0.671199
CRTAP	0.0323896	0.554682	0.880825	0.593967	0.671287
MBLAC2	0.0588828	0.554788	0.880851	0.593808	0.671287
PIEZO1	-0.0416561	0.555065	0.881009	-0.593393	0.671489
UBR4	0.0238333	0.555066	0.881009	0.59339	0.671489
CDHR3	0.062533	0.555373	0.881228	0.592929	0.671766
ZBP1	-0.0250985	0.555543	0.881228	-0.592672	0.671766
RPL7A	-0.0176612	0.555589	0.881228	-0.592604	0.671766
FAM46C	-0.0258593	0.555737	0.881228	-0.592382	0.671766
CREB3L2	0.0347026	0.55576	0.881228	0.592346	0.671766
ZSCAN16-AS1	0.0297722	0.555802	0.881228	0.592283	0.671766
SLC9B2	-0.0518256	0.555943	0.881228	-0.592072	0.67179
C12orf75	-0.0254561	0.556023	0.881228	-0.591951	0.67179
NR2C2	-0.0294706	0.556216	0.881228	-0.591661	0.67179
SLC36A4	-0.0400857	0.556229	0.881228	-0.591642	0.67179
NCKAP1L	0.017512	0.556327	0.881228	0.591495	0.67179
LYPLA1	-0.0228286	0.556363	0.881228	-0.59144	0.67179
MTOR	0.03331	0.55643	0.881228	0.59134	0.671821
GPSM3	-0.0207932	0.556658	0.881228	-0.590998	0.671825
UPF2	0.0255451	0.556696	0.881228	0.59094	0.671825
GPAT4	0.0335888	0.556817	0.881228	0.590758	0.671825
RRAGB	-0.0522377	0.556838	0.881228	-0.590727	0.671825
MFAP1	0.0159311	0.556881	0.881228	0.590662	0.671825
ZNF780B	0.041229	0.556946	0.881228	0.590565	0.671825
AL356273.3	-0.0612977	0.557036	0.881228	-0.59043	0.671825
MCM8	-0.0574094	0.557136	0.881228	-0.59028	0.671825
RNF139-AS1	-0.0649287	0.557166	0.881228	-0.590235	0.671825
RNF170	-0.0537895	0.55742	0.881369	-0.589854	0.671837
TMEM167B	-0.0233768	0.557433	0.881369	-0.589834	0.671837
CTSF	-0.0548243	0.557551	0.881414	-0.589657	0.671868
STRAP	-0.0213378	0.557801	0.881668	-0.589282	0.672089
WASHC2A	-0.0442869	0.558105	0.882008	-0.588825	0.672296
CCDC186	-0.0164492	0.558631	0.882599	-0.588036	0.67285
PDE3B	0.0433057	0.558658	0.882599	0.587997	0.67285
GTF3C1	-0.0261561	0.558788	0.882664	-0.587801	0.672932
WDTC1	-0.0283253	0.559067	0.882921	-0.587383	0.673296
DYRK1B	0.0345104	0.559134	0.882921	0.587283	0.673296
PRRC2A	-0.0175472	0.559219	0.882921	-0.587156	0.67332
TMEM38B	-0.0456315	0.55933	0.882955	-0.58699	0.67332
HERC2	0.0371602	0.559466	0.883028	0.586786	0.673389
AC010331.1	0.0575474	0.559629	0.883107	0.586541	0.673432
TMEM9	0.0490236	0.559999	0.883107	0.585987	0.673435
ENPP4	-0.0283524	0.560057	0.883107	-0.5859	0.673435
RPL35A	-0.0142488	0.560072	0.883107	-0.585877	0.673435
JAML	-0.0951921	0.560087	0.883107	-0.585856	0.673435
G3BP1	0.0141258	0.560135	0.883107	0.585784	0.673435
BTD	-0.0403949	0.56022	0.883107	-0.585656	0.673435
CMKLR1	-0.0695706	0.56023	0.883107	-0.585641	0.673435
PCBD2	-0.0500245	0.560512	0.883277	-0.585219	0.673647
ACTB	0.0248257	0.560517	0.883277	0.585211	0.673647
TMEM222	-0.0297554	0.560791	0.883568	-0.584801	0.674043
AP001157.1	-0.0611	0.56098	0.883607	-0.584518	0.674096
NADK	-0.0378158	0.561038	0.883607	-0.584431	0.674096
NCKAP1	0.057315	0.561163	0.883607	0.584245	0.674096
TCF7L2	0.0511956	0.561227	0.883607	0.584149	0.674096
AC008969.1	0.0415423	0.561291	0.883607	0.584054	0.674096
FOXRED1	-0.054748	0.56137	0.883607	-0.583935	0.674106
MLC1	0.0398953	0.561541	0.883607	0.583679	0.674106
MAGED1	-0.0587331	0.561544	0.883607	-0.583676	0.674106
PPP1R15B	-0.0295461	0.561621	0.883607	-0.58356	0.674106
FBXW8	0.0455394	0.561846	0.88371	0.583224	0.674167
VSIR	-0.0377056	0.561865	0.88371	-0.583195	0.674167
MITD1	-0.0171967	0.562024	0.883819	-0.582958	0.674311
EDC3	0.0383137	0.562126	0.88384	0.582805	0.674367
HEATR3	0.0541682	0.562228	0.883859	0.582652	0.674448
MAN2C1	-0.0316735	0.562699	0.884458	-0.58195	0.6748
TINF2	0.0203803	0.562944	0.88462	0.581584	0.6748
SNHG5	0.0454395	0.563048	0.88462	0.581427	0.6748
RRN3P2	0.0520714	0.563185	0.88462	0.581223	0.6748
GABPB1	0.0275727	0.563186	0.88462	0.581221	0.6748
ARL17B	0.0659918	0.563282	0.88462	0.581078	0.6748
FBXO48	-0.0455119	0.563339	0.88462	-0.580993	0.6748
ST8SIA6	-0.0593795	0.563675	0.884935	-0.580492	0.675131
UBFD1	-0.0296689	0.563809	0.884935	-0.580291	0.675162
BAHD1	0.0395507	0.563913	0.884935	0.580136	0.675162
GRWD1	0.0339327	0.563957	0.884935	0.58007	0.675162
NDUFS6	0.0161118	0.564166	0.884935	0.579759	0.675162
C5orf24	-0.01928	0.564202	0.884935	-0.579705	0.675162
TNFRSF25	-0.0525669	0.564271	0.884935	-0.579602	0.675162
TNFRSF10B	-0.0481158	0.564304	0.884935	-0.579554	0.675162
MTERF1	0.0351901	0.564345	0.884935	0.579492	0.675162
HSPA5	-0.025683	0.564468	0.884984	-0.579309	0.675216
PI4K2A	0.0289426	0.564599	0.884984	0.579113	0.675216
LINC00680	-0.0432137	0.564645	0.884984	-0.579044	0.675216
IPP	0.0357607	0.564931	0.885291	0.578618	0.675359
RUFY3	0.037678	0.565211	0.885491	0.5782	0.675527
AC022706.1	0.0447438	0.565323	0.885491	0.578033	0.675527
HDAC8	0.0297733	0.565374	0.885491	0.577958	0.675527
GSTM2	-0.0612816	0.565478	0.885491	-0.577802	0.675527
PIN1	0.0200271	0.565557	0.885491	0.577685	0.675527
FAM78A	0.028539	0.565615	0.885491	0.577599	0.675527
SELENOI	0.0351191	0.565712	0.885491	0.577454	0.675527
TBXAS1	0.0418187	0.565784	0.885491	0.577346	0.675527
SFMBT1	0.0401395	0.56592	0.885491	0.577144	0.675625
NCOA6	-0.0311068	0.565954	0.885491	-0.577093	0.675625
AP4S1	-0.036762	0.566208	0.885592	-0.576715	0.675691
HDDC2	0.0235285	0.566228	0.885592	0.576685	0.675691
RFX1	-0.0243765	0.566288	0.885592	-0.576596	0.675691
KATNBL1	0.0208953	0.56656	0.885852	0.576191	0.675933
DGKA	-0.0351278	0.566634	0.885852	-0.576081	0.675963
LMBRD1	-0.0226499	0.566952	0.886068	-0.575608	0.676091
ZNF551	0.0499053	0.567037	0.886068	0.57548	0.676091
LIAS	0.0378546	0.567048	0.886068	0.575465	0.676091
PTPN9	0.0378158	0.56717	0.886068	0.575283	0.67612
ZNF17	0.0451469	0.567268	0.886068	0.575137	0.67612
GORAB	-0.0462023	0.567309	0.886068	-0.575075	0.67612
ZNF827	-0.0426169	0.567458	0.88616	-0.574854	0.676175
ACOT9	0.0377107	0.567679	0.886253	0.574525	0.67631
UBA52	-0.0152409	0.567697	0.886253	-0.574499	0.67631
ZBTB8OS	-0.0185614	0.567992	0.886394	-0.574061	0.676386
SACM1L	-0.0189608	0.568069	0.886394	-0.573946	0.676386
PTK2	0.0712378	0.568168	0.886394	0.573798	0.676386
ZNF747	0.0566497	0.568222	0.886394	0.573718	0.676386
CWF19L1	0.0279762	0.568236	0.886394	0.573697	0.676386
FKTN	0.0584569	0.568338	0.886413	0.573546	0.676391
SENP6	0.0193246	0.568543	0.886593	0.573241	0.676533
KXD1	0.0269325	0.568756	0.886786	0.572924	0.676625
FPGS	0.0283975	0.568879	0.886838	0.572741	0.676655
POP1	0.0475615	0.569286	0.887333	0.572136	0.677096
LETMD1	0.0260263	0.56954	0.887485	0.571759	0.677268
SYTL1	-0.0228182	0.569581	0.887485	-0.571699	0.677268
DTX2P1-UPK3BP1-PMS2P11	0.0580839	0.569762	0.887485	0.57143	0.677268
TOMM5	-0.027754	0.569972	0.887485	-0.571117	0.677268
HSF1	-0.0280618	0.569976	0.887485	-0.571111	0.677268
NOL9	-0.0287865	0.57001	0.887485	-0.571061	0.677268
SLC25A13	-0.0516546	0.570013	0.887485	-0.571058	0.677268
TAOK2	-0.0369166	0.570273	0.887751	-0.570671	0.677459
STXBP2	0.0262802	0.570487	0.887906	0.570354	0.677556
ERMARD	0.0644701	0.570559	0.887906	0.570246	0.677556
RGS3	-0.0299468	0.570642	0.887906	-0.570123	0.677561
YPEL3	-0.0198439	0.5708	0.887958	-0.569889	0.6777
MRPL40	0.0220559	0.570914	0.887958	0.56972	0.6777
AP3B1	-0.0214437	0.570946	0.887958	-0.569673	0.6777
LRWD1	-0.040519	0.571055	0.887988	-0.569512	0.677817
HAUS8	-0.0479251	0.571297	0.888224	-0.569153	0.677909
MT-TK	0.0536997	0.571903	0.888589	0.568254	0.678444
CAMK1D	-0.0316591	0.571919	0.888589	-0.568231	0.678444
ALG10B	0.0617395	0.571997	0.888589	0.568114	0.678444
GUSBP1	-0.0389642	0.572065	0.888589	-0.568014	0.678444
C7orf49	-0.0327004	0.572127	0.888589	-0.567922	0.678444
CRIP2	0.0629763	0.572164	0.888589	0.567868	0.678444
NFKBID	-0.0426744	0.572242	0.888589	-0.567751	0.678444
SSNA1	0.0146739	0.57225	0.888589	0.567739	0.678444
AP4M1	0.0326727	0.572998	0.889116	0.566632	0.679044
RASSF3	0.028393	0.573068	0.889116	0.566528	0.679044
2024-03-07	-0.0174117	0.57307	0.889116	-0.566526	0.679044
PDS5B	0.0182959	0.573078	0.889116	0.566513	0.679044
CA5BP1	0.0469644	0.573171	0.889116	0.566375	0.679044
ANAPC1	0.0462597	0.57319	0.889116	0.566347	0.679044
DCP1A	-0.0246182	0.573379	0.889116	-0.566068	0.679044
AC009831.3	0.0523026	0.573398	0.889116	0.566039	0.679044
GUSBP3	0.0278851	0.5734	0.889116	0.566037	0.679044
TRIM8	-0.0219579	0.573577	0.889251	-0.565775	0.679235
JMJD8	-0.0290113	0.574114	0.88958	-0.56498	0.679646
ARRDC1	0.0317872	0.574185	0.88958	0.564876	0.679646
LMO4	0.0176264	0.574225	0.88958	0.564817	0.679646
CXCL8	-0.0511266	0.57429	0.88958	-0.56472	0.679646
E2F6	0.0330688	0.574531	0.88958	0.564364	0.679646
USP12	-0.0280381	0.574544	0.88958	-0.564344	0.679646
CD99P1	-0.0447073	0.574629	0.88958	-0.564219	0.679646
POLR3GL	0.0266126	0.574641	0.88958	0.564201	0.679646
RAB4B	-0.0548735	0.574688	0.88958	-0.564131	0.679646
THAP4	-0.0438043	0.574689	0.88958	-0.56413	0.679646
TSC22D3	-0.0331174	0.574779	0.88958	-0.563996	0.679646
MEX3C	-0.023915	0.574889	0.889602	-0.563834	0.679646
ESR2	-0.0856656	0.574993	0.889602	-0.56368	0.679646
TP53I13	0.0264999	0.575084	0.889602	0.563546	0.679646
COMMD2	-0.0172131	0.575153	0.889602	-0.563443	0.679688
DDX60L	0.0351296	0.575244	0.889603	0.563309	0.67973
ACADS	0.0429424	0.575548	0.889812	0.562861	0.679859
KIF2A	-0.0176638	0.575576	0.889812	-0.562818	0.679859
MAP2K4	0.0309117	0.57572	0.889812	0.562606	0.679859
ATG13	0.0194904	0.575739	0.889812	0.562578	0.679859
NEAT1	-0.0242865	0.575857	0.889855	-0.562403	0.679876
COQ6	-0.037864	0.576098	0.889937	-0.562048	0.680083
CHMP1A	0.0225044	0.576128	0.889937	0.562004	0.680083
PSMD9	0.0250927	0.57658	0.889937	0.561336	0.680388
SCNM1	0.0192896	0.576589	0.889937	0.561323	0.680388
VPS13D	0.0330457	0.576626	0.889937	0.561269	0.680388
AL355581.1	-0.0549114	0.576898	0.889937	-0.560866	0.680388
DDX46	-0.0123875	0.576923	0.889937	-0.56083	0.680388
ATP2B1	-0.023353	0.576928	0.889937	-0.560823	0.680388
ASB1	0.0280081	0.57699	0.889937	0.560731	0.680388
COX17	0.0142716	0.577019	0.889937	0.560688	0.680388
CYB5D2	0.0453461	0.577111	0.889937	0.560553	0.680388
SVBP	0.0397279	0.577181	0.889937	0.560449	0.680388
CNOT8	-0.0187332	0.577194	0.889937	-0.56043	0.680388
PSME4	-0.0272546	0.57721	0.889937	-0.560407	0.680388
SAMSN1	0.0287373	0.577261	0.889937	0.560331	0.680388
MXRA7	0.0304869	0.577623	0.890213	0.559797	0.680697
LMBR1	0.0344571	0.577682	0.890213	0.559711	0.680697
PRPSAP1	0.0255829	0.57771	0.890213	0.559668	0.680697
COPS3	0.0184105	0.57797	0.890474	0.559285	0.680885
PDSS2	-0.05058	0.578309	0.890843	-0.558786	0.681209
AL390719.1	-0.0505086	0.57848	0.890843	-0.558534	0.681379
SUPT4H1	0.0176488	0.578669	0.890843	0.558255	0.681379
YKT6	0.0242534	0.578701	0.890843	0.558208	0.681379
PMS1	0.0411155	0.578714	0.890843	0.558188	0.681379
TCAIM	0.0373589	0.57875	0.890843	0.558135	0.681379
LINC02446	-0.105539	0.578995	0.891081	-0.557774	0.681518
CAMKMT	0.0456084	0.579116	0.891127	0.557597	0.681596
HERC1	-0.021884	0.579587	0.891313	-0.556903	0.681696
LYAR	-0.0298935	0.57965	0.891313	-0.55681	0.681696
AMDHD2	0.049248	0.579673	0.891313	0.556775	0.681696
UFC1	0.0176139	0.579744	0.891313	0.556672	0.681696
CCDC58	0.0406568	0.579747	0.891313	0.556667	0.681696
CDK10	0.0303364	0.579789	0.891313	0.556605	0.681696
EEF1B2P6	0.0556637	0.579867	0.891313	0.55649	0.681712
ICE1	-0.0199679	0.580044	0.891446	-0.556229	0.681753
PRKAB2	-0.0373873	0.580163	0.89149	-0.556055	0.681782
CRACR2A	-0.0383912	0.580449	0.891791	-0.555634	0.681995
PTAR1	-0.0242309	0.580644	0.891952	-0.555347	0.682109
IPO11	0.0513634	0.580856	0.892138	0.555036	0.682199
UBE2T	0.0742311	0.581091	0.892361	0.554689	0.682375
TRIM69	0.0408319	0.581342	0.892478	0.554321	0.682457
PRAF2	-0.0335861	0.581348	0.892478	-0.554312	0.682457
THAP6	-0.0399061	0.58161	0.892742	-0.553926	0.682727
HERC2P9	-0.0480727	0.58177	0.892769	-0.553691	0.682727
PGM3	0.035154	0.581809	0.892769	0.553634	0.682727
EIF2A	-0.0207425	0.582055	0.893008	-0.553273	0.683
AL513365.1	0.044152	0.582508	0.893514	0.552606	0.683592
AC003681.1	-0.0365906	0.582696	0.893514	-0.55233	0.683791
VWA5A	0.0551925	0.582916	0.893514	0.552007	0.683983
ASCC3	-0.0227989	0.582975	0.893514	-0.551921	0.683983
ZNF222	-0.0365357	0.583114	0.893514	-0.551717	0.684036
POM121	-0.0213719	0.583719	0.893514	-0.550829	0.684123
SSBP4	0.0262314	0.583784	0.893514	0.550734	0.684123
SLC35D2	-0.0381042	0.583976	0.893514	-0.550451	0.684123
MED25	0.0321487	0.584061	0.893514	0.550327	0.684123
GNB2	0.0166955	0.584118	0.893514	0.550243	0.684123
HDAC5	0.0290644	0.584201	0.893514	0.550122	0.684123
EXOSC2	0.030779	0.584332	0.893514	0.549929	0.684123
TIMM29	-0.0248061	0.584385	0.893514	-0.549851	0.684123
KMT2C	-0.0159878	0.584518	0.893514	-0.549657	0.684123
SUB1	-0.0148289	0.584565	0.893514	-0.549588	0.684123
SERINC1	-0.0153337	0.58457	0.893514	-0.549581	0.684123
ATP9B	-0.0243634	0.584597	0.893514	-0.549541	0.684123
LIMA1	-0.0480356	0.584667	0.893514	-0.549438	0.684123
TUBGCP2	-0.0221807	0.584694	0.893514	-0.549398	0.684123
BMPR1A	-0.0577076	0.584826	0.893514	-0.549205	0.684123
ZNF780A	0.0398932	0.58489	0.893514	0.549111	0.684123
RIOX2	0.0510607	0.584903	0.893514	0.549091	0.684123
TCEA2	0.0435821	0.584987	0.893514	0.548968	0.684123
TMEM106B	0.0252582	0.585009	0.893514	0.548937	0.684123
IFT80	-0.0427267	0.58519	0.893514	-0.548671	0.684123
RPS15AP10	0.0519674	0.585384	0.893514	0.548388	0.684123
TTC37	-0.0229856	0.585453	0.893514	-0.548286	0.684123
SNRPD3	0.0133172	0.585457	0.893514	0.54828	0.684123
GPR141	-0.0514705	0.585695	0.893514	-0.547931	0.684123
ZNF117	-0.0712981	0.585698	0.893514	-0.547927	0.684123
CMTM7	0.0476952	0.585766	0.893514	0.547827	0.684123
LINC02256	-0.041201	0.585809	0.893514	-0.547765	0.684123
SLC14A1	-0.0615822	0.585859	0.893514	-0.547691	0.684123
ZNF671	0.0526196	0.586044	0.893514	0.547421	0.684123
PRKX	0.0220687	0.586082	0.893514	0.547365	0.684123
TATDN2	-0.0276059	0.586213	0.893514	-0.547173	0.684123
ALKBH7	-0.0242528	0.586315	0.893514	-0.547023	0.684123
ELMOD3	0.0340132	0.586343	0.893514	0.546983	0.684123
PPP2R1A	0.0201878	0.586382	0.893514	0.546924	0.684123
NAGK	-0.0223705	0.586496	0.893514	-0.546758	0.684123
EML2-AS1	0.0546729	0.586497	0.893514	0.546756	0.684123
PLA2G6	0.0549626	0.586512	0.893514	0.546734	0.684123
CAPG	0.0785452	0.586555	0.893514	0.546671	0.684123
TMC8	-0.0236002	0.586584	0.893514	-0.546629	0.684123
FBXO4	-0.0553825	0.586589	0.893514	-0.546622	0.684123
HECTD3	0.041155	0.586605	0.893514	0.546598	0.684123
MAP2K5	-0.0527163	0.586634	0.893514	-0.546556	0.684123
TMUB2	0.0271013	0.586823	0.893592	0.546279	0.684123
RAN	-0.0167639	0.586866	0.893592	-0.546216	0.684123
C1orf122	-0.0212736	0.587132	0.893859	-0.545827	0.684333
AL049840.1	0.0347374	0.587635	0.894243	0.54509	0.684773
NBPF3	0.0743993	0.587696	0.894243	0.545001	0.684773
APBB1	-0.0489579	0.587723	0.894243	-0.544962	0.684773
LRRC28	0.0438097	0.587746	0.894243	0.544928	0.684773
PIBF1	0.0225524	0.588022	0.894311	0.544525	0.684898
CXorf40A	-0.0487871	0.58805	0.894311	-0.544484	0.684898
TMEM39B	0.046349	0.588096	0.894311	0.544417	0.684898
NOTCH2NL	-0.0430878	0.588153	0.894311	-0.544333	0.684898
KCTD7	-0.0460877	0.588397	0.894416	-0.543977	0.684978
RABGGTB	-0.0198276	0.588403	0.894416	-0.543968	0.684978
RAB11FIP2	-0.0304122	0.589075	0.895053	-0.542985	0.685425
HMGCL	-0.0368644	0.589289	0.895053	-0.542673	0.685425
TLNRD1	0.0218721	0.589317	0.895053	0.542633	0.685425
PAPD7	-0.0319167	0.589322	0.895053	-0.542625	0.685425
GPN1	0.0204077	0.589339	0.895053	0.5426	0.685425
PARP4	0.022801	0.589365	0.895053	0.542562	0.685425
TCFL5	-0.0486524	0.589473	0.895078	-0.542405	0.685501
RBM19	-0.0356642	0.589641	0.895101	-0.542158	0.685654
AL450998.2	0.0374996	0.58969	0.895101	0.542087	0.685654
ZNF420	-0.0358017	0.589805	0.895101	-0.54192	0.685694
MFHAS1	-0.0520181	0.58985	0.895101	-0.541853	0.685697
LTN1	0.022348	0.590246	0.895564	0.541276	0.686028
USP30-AS1	-0.044975	0.590353	0.89559	-0.541119	0.68608
PCSK7	-0.0172754	0.590481	0.895636	-0.540933	0.686083
SGTB	-0.0412411	0.590565	0.895636	-0.54081	0.686099
UQCC3	-0.0315485	0.590803	0.895859	-0.540463	0.686284
MRM2	-0.036757	0.591098	0.895867	-0.540032	0.686374
ATG16L1	0.0285184	0.591173	0.895867	0.539924	0.686374
TDRD3	-0.0454509	0.591189	0.895867	-0.5399	0.686374
GNS	-0.0295415	0.591192	0.895867	-0.539896	0.686374
FAM192A	0.0234853	0.591261	0.895867	0.539794	0.686374
BRK1	-0.0148816	0.59187	0.896521	-0.538906	0.686932
DYNC1H1	-0.0169502	0.591959	0.896521	-0.538776	0.686932
RAC1	0.0123143	0.592011	0.896521	0.538701	0.686932
HCG11	-0.0523734	0.592056	0.896521	-0.538636	0.686932
BUD13	-0.0258944	0.592212	0.89662	-0.538408	0.687044
MAML2	0.0347418	0.592849	0.897352	0.53748	0.687653
ULK1	-0.0300074	0.592877	0.897352	-0.537439	0.687653
POLR2H	-0.0319863	0.593014	0.897378	-0.537239	0.687653
SNX25	-0.0384341	0.593118	0.897378	-0.537088	0.687653
NAA30	-0.028002	0.593167	0.897378	-0.537017	0.687653
USF3	0.0187506	0.593366	0.897542	0.536727	0.687765
LTB	-0.0430199	0.593613	0.897708	-0.536367	0.687893
TFEB	0.0265641	0.593657	0.897708	0.536303	0.687893
ORMDL2	0.0243081	0.59382	0.897765	0.536065	0.687893
FAM168B	-0.0273447	0.593898	0.897765	-0.535952	0.687893
BTRC	-0.0290534	0.593997	0.897765	-0.535807	0.687893
AFDN	0.0645331	0.594059	0.897765	0.535718	0.687893
ATP13A1	-0.0363201	0.59434	0.897896	-0.535309	0.687918
OIP5-AS1	0.020365	0.594381	0.897896	0.535249	0.687918
UTY	-0.0457419	0.594462	0.897896	-0.535132	0.687918
ARHGAP31	0.0459284	0.594508	0.897896	0.535064	0.687918
PPIL1	0.038179	0.594668	0.897994	0.534831	0.68795
C19orf53	-0.0132425	0.594755	0.897994	-0.534705	0.68795
PNPLA6	-0.0398949	0.595	0.898008	-0.534349	0.68795
DBR1	0.029208	0.595121	0.898008	0.534172	0.68795
CWC25	-0.0162955	0.595124	0.898008	-0.534169	0.68795
TRAF5	0.0287818	0.595128	0.898008	0.534162	0.68795
TTN	0.0478088	0.595304	0.898115	0.533907	0.68796
RNF111	0.0217113	0.595397	0.898115	0.533772	0.68796
NEK1	0.0254083	0.595472	0.898115	0.533663	0.68796
PPOX	-0.0502186	0.595618	0.898115	-0.53345	0.688035
VTI1A	-0.0196775	0.595653	0.898115	-0.533399	0.688038
CNPPD1	-0.0197609	0.595918	0.898348	-0.533014	0.688318
FAM215B	-0.0487502	0.59599	0.898348	-0.53291	0.688334
PELO	0.0310187	0.596255	0.898611	0.532525	0.688517
RBM18	-0.0226949	0.596446	0.898644	-0.532247	0.688525
POLR2F	-0.0183094	0.596646	0.898644	-0.531957	0.688525
SLC25A53	-0.0367539	0.596721	0.898644	-0.531847	0.688525
PDE6D	0.0285339	0.596836	0.898644	0.531681	0.688525
MIB2	0.0278665	0.596851	0.898644	0.531659	0.688525
RFXAP	-0.0306949	0.59687	0.898644	-0.531631	0.688525
PALB2	-0.0428823	0.596939	0.898644	-0.531531	0.688525
TMEM260	-0.0363582	0.597164	0.898644	-0.531204	0.688525
MCM3AP-AS1	-0.0517141	0.597168	0.898644	-0.531199	0.688525
MED1	-0.0226703	0.597186	0.898644	-0.531172	0.688525
ZCCHC7	-0.0246329	0.597397	0.898728	-0.530866	0.688652
EIF3J	0.0143179	0.597425	0.898728	0.530826	0.688652
WRNIP1	-0.0332095	0.597649	0.898728	-0.5305	0.688652
SUPT6H	-0.0156805	0.597669	0.898728	-0.530472	0.688652
RMRP	-0.0526267	0.597779	0.898728	-0.530311	0.688652
CTNNBIP1	0.0416499	0.597788	0.898728	0.530299	0.688652
PSMG3	0.0338938	0.59789	0.898744	0.530151	0.688703
GNPDA2	0.0277922	0.598494	0.899382	0.529274	0.689234
FAM96B	0.0140293	0.598572	0.899382	0.529162	0.689234
GOLPH3	0.0189911	0.598755	0.899382	0.528896	0.689234
ZNF48	-0.0472288	0.59878	0.899382	-0.52886	0.689234
PITPNB	-0.0144296	0.598806	0.899382	-0.528822	0.689234
C19orf24	0.0250106	0.598912	0.899382	0.528668	0.689285
ERC1	0.0448208	0.599099	0.899382	0.528397	0.68929
PPIL2	-0.0265001	0.599454	0.899382	-0.527883	0.68929
EPG5	-0.0287246	0.599909	0.899382	-0.527223	0.68929
COQ2	-0.0418956	0.599928	0.899382	-0.527196	0.68929
DDT	-0.0162661	0.600113	0.899382	-0.526928	0.68929
SRRT	-0.0192725	0.600115	0.899382	-0.526925	0.68929
ATR	-0.0271159	0.600122	0.899382	-0.526915	0.68929
GNL3L	0.0257456	0.60013	0.899382	0.526903	0.68929
FEM1B	0.0246449	0.600193	0.899382	0.526812	0.68929
SLC25A39	0.0299348	0.600378	0.899382	0.526545	0.68929
MT-TV	-0.0392677	0.600422	0.899382	-0.526481	0.68929
WRAP53	-0.0402563	0.600484	0.899382	-0.526391	0.68929
PIGB	0.033153	0.600501	0.899382	0.526366	0.68929
ZC3H14	-0.021421	0.600504	0.899382	-0.526362	0.68929
LMTK2	-0.0338769	0.600524	0.899382	-0.526333	0.68929
EMC10	0.0160039	0.600679	0.899382	0.526109	0.68929
CREBBP	-0.0175344	0.600769	0.899382	-0.525977	0.68929
APOBR	0.0308448	0.600824	0.899382	0.525899	0.68929
MDN1	-0.0338152	0.600887	0.899382	-0.525807	0.68929
GCLM	0.0254748	0.601004	0.899382	0.525638	0.68929
AAAS	0.049425	0.601111	0.899382	0.525483	0.68929
RAP1B	-0.0127632	0.601137	0.899382	-0.525445	0.68929
AC015911.4	0.0555641	0.601178	0.899382	0.525386	0.68929
DHFR2	0.0480468	0.601201	0.899382	0.525352	0.68929
EIF4G3	0.0204145	0.601243	0.899382	0.525292	0.68929
BZW1	0.013033	0.60136	0.899382	0.525123	0.68929
OSBPL7	0.0316181	0.601407	0.899382	0.525055	0.68929
ETNK1	0.0160174	0.601408	0.899382	0.525053	0.68929
CSDE1	-0.0117337	0.60151	0.899397	-0.524906	0.68929
ARRDC3	0.0244662	0.601669	0.899465	0.524675	0.6894
USP48	-0.0220952	0.601737	0.899465	-0.524577	0.689439
MAML1	-0.0222305	0.601901	0.899574	-0.52434	0.689454
HAUS2	-0.0243618	0.602268	0.899987	-0.523809	0.689743
FBXO32	-0.0378759	0.60242	0.900077	-0.52359	0.689854
FMC1	0.0320531	0.602955	0.900741	0.522815	0.6905
RAB2A	-0.0135143	0.603184	0.900947	-0.522485	0.690622
ENOX2	-0.0449998	0.603291	0.90097	-0.52233	0.690684
AZI2	0.0242024	0.603561	0.901183	0.521941	0.690909
GNG2	0.0193864	0.603616	0.901183	0.521861	0.690909
SLC27A1	-0.0562901	0.603905	0.901243	-0.521443	0.690909
C1orf21	-0.0208844	0.604024	0.901243	-0.521271	0.690909
POLR2I	-0.0191506	0.604032	0.901243	-0.521259	0.690909
AGTRAP	0.0403992	0.604164	0.901243	0.521069	0.690909
UBAP1	0.0218938	0.60419	0.901243	0.521032	0.690909
LUC7L2	-0.0253088	0.604203	0.901243	-0.521013	0.690909
PSMC3IP	-0.0483608	0.60431	0.901266	-0.520859	0.690912
TRAPPC6A	0.0315538	0.604652	0.901402	0.520364	0.691053
NDUFAF7	0.025604	0.604822	0.901402	0.52012	0.691053
NCOR2	0.0241213	0.604951	0.901402	0.519933	0.691053
TRAPPC3	0.0163441	0.604951	0.901402	0.519932	0.691053
PSMG1	0.0309251	0.605027	0.901402	0.519823	0.691053
CIPC	0.0387348	0.605119	0.901402	0.51969	0.691053
CHID1	-0.0359882	0.605182	0.901402	-0.5196	0.691053
ARL5B	-0.041372	0.605188	0.901402	-0.519591	0.691053
SSR3	0.0158081	0.605287	0.901402	0.519448	0.69108
RSL24D1	-0.0119826	0.605364	0.901402	-0.519337	0.691118
RHBDD1	0.0521647	0.605612	0.901402	0.518979	0.691129
NSD1	-0.0144979	0.605679	0.901402	-0.518883	0.691129
PECAM1	-0.0651911	0.605687	0.901402	-0.518871	0.691129
AC068152.1	0.0521193	0.605765	0.901402	0.518758	0.691129
CCDC28A	0.018869	0.60596	0.901402	0.518478	0.691184
MPP7	0.0287819	0.60609	0.901402	0.518291	0.691184
BBS4	0.0368528	0.606192	0.901402	0.518143	0.691184
ATF7	0.0259405	0.606247	0.901402	0.518064	0.691184
RP9	-0.0224322	0.606288	0.901402	-0.518004	0.691184
FAM228B	0.0336859	0.606309	0.901402	0.517975	0.691184
LONP1	-0.031836	0.606316	0.901402	-0.517964	0.691184
TTC17	-0.0160204	0.606717	0.901458	-0.517386	0.691343
TMEM218	-0.0439904	0.60678	0.901458	-0.517295	0.691343
NSUN5P2	-0.0534042	0.606829	0.901458	-0.517224	0.691343
ZNF888	-0.0522311	0.607003	0.901458	-0.516974	0.691343
TMEM147	-0.0221365	0.60706	0.901458	-0.516892	0.691343
PSMD5	-0.023741	0.607093	0.901458	-0.516844	0.691343
KIAA0753	0.0470776	0.607321	0.901458	0.516516	0.691427
RBPJ	-0.0209627	0.607571	0.901458	-0.516156	0.691427
RPS2	-0.0168934	0.607629	0.901458	-0.516073	0.691427
AC016876.2	-0.0422507	0.607652	0.901458	-0.516038	0.691427
DMWD	0.0236183	0.607753	0.901458	0.515893	0.691427
UBQLN2	-0.0229227	0.607791	0.901458	-0.515839	0.691427
CCT7	-0.0150463	0.607806	0.901458	-0.515818	0.691427
SLC37A3	0.0356764	0.607841	0.901458	0.515767	0.691427
RILPL2	0.0260332	0.607856	0.901458	0.515745	0.691427
TBCCD1	0.0524698	0.607921	0.901458	0.515652	0.691427
AXIN1	-0.0230536	0.608091	0.901458	-0.515407	0.691427
SESN1	-0.028888	0.608134	0.901458	-0.515345	0.691427
DNAJC14	-0.0367689	0.608306	0.901458	-0.515097	0.691427
RN7SL263P	-0.0540323	0.608312	0.901458	-0.515089	0.691427
ELK1	0.0270463	0.608335	0.901458	0.515056	0.691427
SDHAF1	0.0277756	0.608437	0.901458	0.514908	0.691427
RBSN	0.0338884	0.608452	0.901458	0.514887	0.691427
KCNAB2	-0.023172	0.608544	0.901459	-0.514755	0.691427
ZNF836	0.0398871	0.60875	0.90156	0.514459	0.691565
TP53BP2	-0.0185171	0.608858	0.90156	-0.514302	0.691565
TMEM94	0.03441	0.608944	0.90156	0.51418	0.691565
MIAT	0.0415539	0.6093	0.90156	0.513666	0.691645
PPFIA1	0.0245885	0.609556	0.90156	0.513299	0.691645
TELO2	0.0490567	0.609604	0.90156	0.51323	0.691645
ZNHIT6	0.0203532	0.609635	0.90156	0.513186	0.691645
HNRNPH3	0.0127519	0.609658	0.90156	0.513153	0.691645
IQCB1	0.0224979	0.609748	0.90156	0.513022	0.691645
DNAJA2	0.0129735	0.609838	0.90156	0.512893	0.691645
MICAL2	-0.0421173	0.609903	0.90156	-0.5128	0.691645
AP001462.1	-0.0442548	0.610034	0.90156	-0.512612	0.691645
CCDC134	-0.0415253	0.610149	0.90156	-0.512446	0.691645
SNHG22	0.0546881	0.610231	0.90156	0.512328	0.691645
HENMT1	0.0282153	0.610276	0.90156	0.512263	0.691645
CHCHD2	0.014322	0.610369	0.90156	0.51213	0.691645
TRMT2B	-0.0458314	0.610397	0.90156	-0.512089	0.691645
CXorf40B	0.0297307	0.610778	0.90156	0.511542	0.691645
UBA6-AS1	0.0483057	0.610783	0.90156	0.511535	0.691645
UBA3	-0.0257927	0.61086	0.90156	-0.511424	0.691645
ESYT1	-0.0225622	0.610867	0.90156	-0.511415	0.691645
ACD	-0.0291446	0.610938	0.90156	-0.511313	0.691645
RNF26	0.0408298	0.610953	0.90156	0.511291	0.691645
TM9SF3	0.0162187	0.611048	0.90156	0.511155	0.691645
CCT4	0.0176178	0.611228	0.90156	0.510896	0.691645
BTBD11	-0.06186	0.611256	0.90156	-0.510856	0.691645
ARHGAP9	0.0152414	0.611277	0.90156	0.510825	0.691645
RDH11	0.0199618	0.611337	0.90156	0.510739	0.691645
TSPYL4	0.0255443	0.6114	0.90156	0.510649	0.691645
PUM3	-0.025892	0.61142	0.90156	-0.51062	0.691645
DMAC2	0.0316153	0.611504	0.90156	0.510499	0.691645
CUL2	0.0158624	0.611569	0.90156	0.510406	0.691645
DIDO1	0.017957	0.611623	0.90156	0.510329	0.691645
PIGQ	0.0423506	0.612106	0.902066	0.509634	0.692025
PAPOLA	-0.012137	0.612271	0.902066	-0.509399	0.692025
ECI2	0.0242364	0.612363	0.902066	0.509266	0.692025
MRPL9	0.0181226	0.612474	0.902066	0.509107	0.692025
DLEU1	-0.0419758	0.612512	0.902066	-0.509052	0.692025
EIF4E3	0.0284226	0.612526	0.902066	0.509032	0.692025
RNF141	0.0416107	0.612605	0.902066	0.508919	0.69203
ZNF271P	0.0192919	0.612702	0.902074	0.508779	0.69203
ATP6V1H	-0.020277	0.613052	0.902434	-0.508278	0.692538
NRIP1	0.0255625	0.613129	0.902434	0.508167	0.692552
DNAJA3	0.0338996	0.613607	0.902912	0.507481	0.692992
PYURF	0.0154947	0.613636	0.902912	0.507439	0.692992
GATD1	-0.0358492	0.613805	0.903025	-0.507198	0.693088
SLC11A2	-0.0435481	0.613991	0.903038	-0.506931	0.693119
UBC	-0.0153549	0.614045	0.903038	-0.506853	0.693119
C3orf38	-0.0173225	0.614087	0.903038	-0.506793	0.693119
EDEM1	0.0241743	0.614272	0.90314	0.506529	0.693122
PAXIP1	-0.0437733	0.614472	0.90314	-0.506242	0.693122
SESN2	-0.0375859	0.614833	0.90314	-0.505724	0.693122
YPEL5	-0.0195508	0.614852	0.90314	-0.505697	0.693122
WDR6	0.0277718	0.615021	0.90314	0.505455	0.693122
CPT2	0.0341044	0.615086	0.90314	0.505362	0.693122
MIR181A1HG	-0.040257	0.61512	0.90314	-0.505313	0.693122
DPEP2	-0.0483509	0.615257	0.90314	-0.505118	0.693122
EHBP1L1	-0.0310503	0.615288	0.90314	-0.505072	0.693122
TAF15	0.0174248	0.615307	0.90314	0.505045	0.693122
TFE3	0.0316404	0.615372	0.90314	0.504953	0.693122
SYVN1	-0.0253525	0.615488	0.90314	-0.504787	0.693122
POC1B	-0.0267314	0.615501	0.90314	-0.504767	0.693122
AC245452.1	-0.0359118	0.615548	0.90314	-0.5047	0.693122
SP4	-0.031566	0.615607	0.90314	-0.504616	0.693122
TSPYL1	-0.0189313	0.61562	0.90314	-0.504598	0.693122
GLT8D1	0.0274718	0.616377	0.904117	0.503514	0.694049
LTB4R	0.0454572	0.616529	0.904206	0.503297	0.694122
RUNX2	0.0525802	0.617069	0.904704	0.502523	0.694392
AC046185.3	0.0310572	0.617254	0.904704	0.502259	0.694392
UFD1	0.016404	0.617301	0.904704	0.502193	0.694392
STK10	0.01484	0.617345	0.904704	0.502128	0.694392
ZNF106	-0.0163929	0.617388	0.904704	-0.502068	0.694392
TMEM242	0.0264428	0.617418	0.904704	0.502024	0.694392
CARD16	-0.018345	0.617595	0.904722	-0.501771	0.694432
C20orf196	0.0318971	0.617613	0.904722	0.501746	0.694432
MRPL44	-0.0225967	0.617747	0.904784	-0.501554	0.694446
DCP2	-0.0147083	0.618011	0.904954	-0.501178	0.694731
CYB561D1	0.0353267	0.618046	0.904954	0.501127	0.694731
MAPKAPK5-AS1	0.0237939	0.618298	0.905188	0.500767	0.694838
AGPAT5	0.0338782	0.618415	0.905225	0.5006	0.694863
TRAF3	0.0191103	0.618582	0.905336	0.500361	0.694936
C9orf139	-0.0651283	0.61871	0.905389	-0.500178	0.694961
RPL10A	0.0158893	0.618969	0.905634	0.499808	0.695092
GPX4	0.0176648	0.619106	0.905658	0.499613	0.695131
PRKRIP1	-0.0238292	0.619187	0.905658	-0.499497	0.695131
AL358333.3	-0.037524	0.619265	0.905658	-0.499385	0.695145
TRIM39	-0.0370124	0.619406	0.905658	-0.499184	0.695149
ZNF429	0.0413878	0.619444	0.905658	0.49913	0.695149
PPP1CC	-0.0168058	0.619612	0.90577	-0.49889	0.695256
ZNF652	-0.0225002	0.619875	0.905983	-0.498515	0.695435
FGR	0.028511	0.619941	0.905983	0.49842	0.695435
2024-09-09	-0.0178679	0.620136	0.906118	-0.498142	0.695443
ATP13A2	-0.0363413	0.620274	0.906118	-0.497945	0.695443
TUBA1A	-0.0248455	0.6204	0.906118	-0.497766	0.695443
LCP2	0.0208405	0.6204	0.906118	0.497765	0.695443
CCDC71	0.041951	0.620874	0.906574	0.497089	0.695867
CKB	-0.0495036	0.620896	0.906574	-0.497058	0.695867
PCED1B-AS1	0.014384	0.621282	0.906766	0.496507	0.696024
NBEAL2	0.0214283	0.621293	0.906766	0.496492	0.696024
METTL26	0.023772	0.621302	0.906766	0.496478	0.696024
MCU	-0.0461225	0.621733	0.907175	-0.495864	0.696424
SLC46A3	-0.0348317	0.621766	0.907175	-0.495817	0.696424
CHAMP1	-0.0442887	0.621932	0.907283	-0.49558	0.696507
RWDD4	0.0172729	0.622107	0.907403	0.495332	0.696567
PPM1A	-0.0198175	0.622469	0.907797	-0.494816	0.696802
TMEM208	-0.013807	0.622603	0.90786	-0.494624	0.696819
AIDA	-0.0175799	0.622716	0.907891	-0.494463	0.696819
DDX51	-0.0412475	0.622828	0.907919	-0.494305	0.696819
TGFB1	-0.0151444	0.623011	0.908028	-0.494044	0.697009
FUT11	-0.0261849	0.623086	0.908028	-0.493937	0.697009
ACSL5	0.0329244	0.623352	0.908104	0.493558	0.697225
CHFR	-0.0198836	0.62348	0.908104	-0.493377	0.697225
KATNA1	0.0218781	0.623491	0.908104	0.49336	0.697225
HLA-DMB	-0.0623233	0.623506	0.908104	-0.493339	0.697225
PCNX2	-0.0527766	0.623976	0.90865	-0.49267	0.697612
WDR53	-0.0365295	0.624065	0.90865	-0.492543	0.697612
IL16	-0.0226461	0.624212	0.90873	-0.492335	0.697672
MYL6	0.0141737	0.624352	0.9088	0.492135	0.697743
ORC2	0.0253202	0.624634	0.908941	0.491733	0.69783
SPTAN1	-0.0159862	0.624699	0.908941	-0.491641	0.69783
ISCA2	0.0231767	0.624724	0.908941	0.491605	0.69783
CLIC3	-0.0256265	0.62491	0.909056	-0.491342	0.697926
TECPR2	0.0452965	0.624987	0.909056	0.491231	0.697926
HEATR6	-0.0329142	0.625106	0.909092	-0.491062	0.697986
CFLAR-AS1	0.044036	0.625196	0.909092	0.490934	0.697999
NPC1	-0.0227746	0.625367	0.909207	-0.490691	0.698085
TTC21B	-0.0233991	0.625465	0.909215	-0.490552	0.698085
CCDC124	0.0205027	0.625557	0.909215	0.490422	0.698085
KLF11	-0.0534407	0.625788	0.90931	-0.490092	0.698158
FRYL	0.0173492	0.625806	0.90931	0.490067	0.698158
GOLGA8B	-0.0292394	0.625938	0.909368	-0.489879	0.698194
MYO6	0.0467938	0.626223	0.909608	0.489475	0.698451
POLRMT	0.0425351	0.626288	0.909608	0.489383	0.698476
KLF7	0.04353	0.62658	0.909899	0.488967	0.698686
ZNF174	0.0368366	0.626915	0.910228	0.488491	0.698753
GSE1	0.0235372	0.627037	0.910228	0.488318	0.698753
ING4	0.0218681	0.627277	0.910228	0.487978	0.698753
PJA2	-0.0119292	0.627293	0.910228	-0.487954	0.698753
GTF2I	-0.0189463	0.627366	0.910228	-0.487851	0.698753
CASP10	-0.032142	0.627382	0.910228	-0.487829	0.698753
DDX17	-0.013788	0.62762	0.910228	-0.487491	0.69882
2024-03-08	-0.0297953	0.627761	0.910228	-0.48729	0.69882
RARRES3	0.0153928	0.627776	0.910228	0.487269	0.69882
FIS1	0.0153075	0.628035	0.910228	0.486902	0.69882
ALG2	0.023285	0.628065	0.910228	0.486859	0.69882
AC005261.3	-0.0405152	0.628075	0.910228	-0.486844	0.69882
TMEM206	-0.0409039	0.628253	0.910228	-0.486593	0.69882
ATG4B	0.0217679	0.628409	0.910228	0.486372	0.69882
SEMA4C	0.0417651	0.628544	0.910228	0.48618	0.69882
ADO	0.0335625	0.628599	0.910228	0.486101	0.69882
LMAN1	-0.0146008	0.628618	0.910228	-0.486075	0.69882
KLHL20	0.0251443	0.629047	0.910228	0.485466	0.69882
HMGB1P51	0.0370367	0.629097	0.910228	0.485396	0.69882
ZNF445	0.0274887	0.629162	0.910228	0.485304	0.69882
ARNT	0.0253634	0.629262	0.910228	0.485161	0.69882
IRF3	0.021965	0.629295	0.910228	0.485114	0.69882
AUP1	0.0147927	0.629298	0.910228	0.485111	0.69882
AGO3	-0.0225923	0.629416	0.910228	-0.484943	0.69882
TICAM1	0.0408539	0.629504	0.910228	0.484819	0.69882
MTA2	0.0214184	0.629512	0.910228	0.484807	0.69882
SS18L1	-0.0362407	0.629598	0.910228	-0.484684	0.69882
ZNF805	-0.0321438	0.629669	0.910228	-0.484584	0.69882
PUS1	-0.04002	0.629782	0.910228	-0.484424	0.69882
RPS18	-0.0146463	0.629827	0.910228	-0.48436	0.69882
ALYREF	0.0241061	0.629829	0.910228	0.484357	0.69882
RPL29	0.0130215	0.629941	0.910228	0.484198	0.69882
BCL10	-0.0172486	0.629976	0.910228	-0.48415	0.69882
TCP11L2	0.0214819	0.629983	0.910228	0.484139	0.69882
HIST1H4C	-0.032253	0.630207	0.910228	-0.483821	0.698856
ZNF527	0.0419518	0.630352	0.910228	0.483617	0.698856
MALT1	-0.0196859	0.630453	0.910228	-0.483474	0.698856
TMBIM1	0.0186707	0.630511	0.910228	0.48339	0.698856
RHOT1	0.027769	0.630567	0.910228	0.483311	0.698856
CSK	0.0164431	0.630647	0.910228	0.483199	0.698856
BTN3A2	0.0195327	0.630657	0.910228	0.483185	0.698856
TRMT44	-0.036093	0.630675	0.910228	-0.483159	0.698856
LMO7	-0.0445187	0.631085	0.910686	-0.482578	0.699191
SNX12	-0.0348166	0.631419	0.910786	-0.482106	0.699207
TNFRSF14-AS1	0.0438529	0.631459	0.910786	0.482048	0.699207
GTF3C4	-0.0278392	0.631644	0.910786	-0.481786	0.699207
EMC3-AS1	-0.0385164	0.631749	0.910786	-0.481638	0.699207
TANGO6	-0.0467604	0.631886	0.910786	-0.481444	0.699207
C2orf76	0.0322337	0.632062	0.910786	0.481196	0.699207
ETV6	0.0221084	0.632067	0.910786	0.481188	0.699207
ZRANB1	-0.0211828	0.63211	0.910786	-0.481126	0.699207
CRYBB2P1	0.0316472	0.632125	0.910786	0.481105	0.699207
ATRIP	0.0421134	0.632164	0.910786	0.481051	0.699207
ZNF273	0.0394643	0.632168	0.910786	0.481045	0.699207
RAC2	0.0165976	0.632306	0.910852	0.48085	0.699278
AC124319.2	-0.0543128	0.632756	0.911186	-0.480214	0.69973
ZNF879	-0.0506446	0.632801	0.911186	-0.48015	0.69973
CTSS	0.0140346	0.632814	0.911186	0.480131	0.69973
STK32C	0.0296047	0.632994	0.911313	0.479876	0.699812
SH3GLB2	-0.0295949	0.63319	0.91135	-0.479599	0.699872
RAB31	-0.0583147	0.633205	0.91135	-0.479579	0.699872
S1PR2	-0.0368966	0.633372	0.911411	-0.479342	0.699967
DLGAP4	0.0383842	0.633431	0.911411	0.479258	0.699967
PLXNA4	0.0584833	0.633674	0.911627	0.478915	0.700094
ATG10	-0.0351544	0.633923	0.911853	-0.478563	0.700233
RNASEH2C	0.0154359	0.634112	0.911924	0.478296	0.700236
RRM2B	0.0256706	0.634157	0.911924	0.478232	0.700236
ZBTB7A	-0.0160286	0.634384	0.91204	-0.477912	0.700382
MALSU1	0.0227126	0.634567	0.91204	0.477653	0.700382
BRD7	-0.0173535	0.634694	0.91204	-0.477474	0.700382
RPUSD1	-0.024205	0.634717	0.91204	-0.477441	0.700382
RAB14	-0.0113938	0.634775	0.91204	-0.477359	0.700382
AP1S1	0.0431086	0.634792	0.91204	0.477335	0.700382
ILF3-AS1	0.0278968	0.635146	0.912405	0.476836	0.700547
DOPEY2	0.032623	0.635337	0.912405	0.476565	0.700547
CYTH4	-0.0312925	0.635381	0.912405	-0.476504	0.700547
AC008105.3	-0.0259662	0.635415	0.912405	-0.476455	0.700547
LSM6	0.0190171	0.635685	0.912567	0.476074	0.700738
GOLGA5	0.0295051	0.635799	0.912567	0.475914	0.700738
PAWR	0.0575007	0.635983	0.912567	0.475654	0.700738
PRPF39	0.0240861	0.636089	0.912567	0.475504	0.700738
OTUD7B	0.0292553	0.636138	0.912567	0.475435	0.700738
C16orf72	0.0182143	0.636167	0.912567	0.475395	0.700738
CGRRF1	-0.0197059	0.63621	0.912567	-0.475333	0.700738
MRPL47	0.0159596	0.636403	0.912567	0.475061	0.700738
ZNF664	-0.0274139	0.636436	0.912567	-0.475015	0.700738
CHAC2	0.0345396	0.636504	0.912567	0.474919	0.700738
ABCC10	-0.0347959	0.636618	0.912567	-0.474758	0.700738
GGA2	-0.018871	0.636685	0.912567	-0.474663	0.700738
ELMOD2	0.0334021	0.636742	0.912567	0.474583	0.700738
KTI12	-0.0323226	0.636868	0.912567	-0.474405	0.700738
IKZF3	0.0232705	0.636913	0.912567	0.474342	0.700738
CARD8	0.015542	0.637137	0.912755	0.474026	0.700899
RPL10	-0.0167014	0.637337	0.91283	-0.473743	0.70097
CCDC174	-0.014519	0.637378	0.91283	-0.473686	0.70097
GPI	0.0229795	0.637576	0.91283	0.473407	0.701031
FEN1	0.0402997	0.637633	0.91283	0.473326	0.701031
ST3GAL3	-0.0502735	0.637651	0.91283	-0.473301	0.701031
CMPK2	-0.0535967	0.637915	0.912921	-0.472929	0.701083
PRPF40A	0.0115645	0.638058	0.912921	0.472728	0.701083
BABAM2	0.0297945	0.638094	0.912921	0.472676	0.701083
TPRKB	-0.0161517	0.638129	0.912921	-0.472627	0.701083
CSGALNACT1	0.0628676	0.638199	0.912921	0.472529	0.701083
LEMD2	0.0256365	0.638428	0.912921	0.472205	0.701269
RPS6KA3	-0.0168693	0.638703	0.912921	-0.471818	0.701269
MX1	-0.0516432	0.638733	0.912921	-0.471776	0.701269
ZNF439	0.042537	0.638871	0.912921	0.471582	0.701269
KIF1B	-0.0320181	0.638897	0.912921	-0.471545	0.701269
DOCK9	0.0349172	0.6389	0.912921	0.471541	0.701269
GRINA	0.0323846	0.638992	0.912921	0.471411	0.701269
RSRC1	-0.0202915	0.63909	0.912921	-0.471274	0.701269
LARS	-0.0191149	0.639136	0.912921	-0.471208	0.701269
LINC00426	0.0503508	0.639188	0.912921	0.471135	0.701269
ZFP62	0.0363985	0.639286	0.912921	0.470997	0.701269
DCAF6	-0.024753	0.639337	0.912921	-0.470925	0.701269
ZMIZ2	0.0293426	0.639403	0.912921	0.470833	0.701269
KRI1	0.0282679	0.639557	0.912921	0.470616	0.70135
SP2	-0.0273126	0.639782	0.912921	-0.470299	0.701556
PLCG1	-0.0443744	0.639961	0.912921	-0.470047	0.701675
OGFR	0.0179454	0.639973	0.912921	0.47003	0.701675
EPAS1	-0.0517716	0.64028	0.912921	-0.469598	0.701675
NANP	0.0418602	0.640529	0.912921	0.469248	0.701675
DNTTIP2	-0.0151912	0.640602	0.912921	-0.469145	0.701675
MAP3K5	0.0342756	0.64061	0.912921	0.469133	0.701675
ABCB1	0.0234637	0.640664	0.912921	0.469057	0.701675
ASH2L	0.0208938	0.640667	0.912921	0.469054	0.701675
NKAP	0.0148407	0.64073	0.912921	0.468964	0.701675
MTURN	-0.0305625	0.640768	0.912921	-0.468912	0.701675
KLF13	-0.0153454	0.640777	0.912921	-0.468899	0.701675
MAPK6	0.0249385	0.640834	0.912921	0.468818	0.701675
AKAP10	0.0237419	0.640852	0.912921	0.468794	0.701675
MRPS27	0.0303884	0.640856	0.912921	0.468788	0.701675
IKBKG	0.0277106	0.64105	0.913066	0.468515	0.701755
R3HDM2	-0.0188632	0.641261	0.913235	-0.468218	0.701859
IFI27	0.0829545	0.641508	0.913334	0.46787	0.701859
RNF214	-0.0373636	0.641515	0.913334	-0.467861	0.701859
ABTB1	0.0212982	0.641632	0.913369	0.467696	0.701859
FUZ	0.044654	0.64199	0.913514	0.467193	0.701859
FO393401.1	0.0330888	0.642006	0.913514	0.467171	0.701859
SUDS3	0.0171646	0.642064	0.913514	0.467088	0.701859
PPP1R8	0.020421	0.642257	0.913514	0.466817	0.701859
AC006978.1	0.0352475	0.642286	0.913514	0.466777	0.701859
ARNTL	-0.0183239	0.642369	0.913514	-0.466661	0.701859
FBXO30	-0.0333908	0.642399	0.913514	-0.466619	0.701859
CA11	0.0445281	0.642473	0.913514	0.466514	0.701859
SARAF	-0.0120278	0.642775	0.913782	-0.466089	0.702122
IREB2	-0.0135219	0.642847	0.913782	-0.465989	0.702122
ZBTB40	0.0298306	0.643131	0.914054	0.46559	0.702192
AC019205.1	0.0495065	0.643227	0.914059	0.465455	0.702192
COA6	0.0194003	0.643479	0.914286	0.465102	0.702261
MCPH1	-0.0171038	0.644016	0.914905	-0.464347	0.70292
RELB	-0.0181945	0.644132	0.914905	-0.464185	0.702933
ZNF248	-0.0354532	0.644192	0.914905	-0.4641	0.702933
DIAPH1	-0.0149733	0.644364	0.914942	-0.463859	0.702962
STIP1	0.0192622	0.644444	0.914942	0.463747	0.702962
PM20D2	-0.0422633	0.644496	0.914942	-0.463674	0.702962
KIAA0100	-0.0178814	0.644701	0.914943	-0.463385	0.702962
OTUD6B	-0.0236743	0.644778	0.914943	-0.463278	0.702962
CYB561D2	-0.0221221	0.644862	0.914943	-0.46316	0.702962
KIR3DL1	-0.0563029	0.644867	0.914943	-0.463152	0.702962
PNP	0.0266803	0.645055	0.915078	0.462889	0.702986
TIGD1	-0.0462144	0.645202	0.91513	-0.462683	0.703032
TMEM80	0.0301205	0.645414	0.91513	0.462386	0.703046
CPSF4	0.0355423	0.645446	0.91513	0.462341	0.703046
DVL3	0.0213326	0.645462	0.91513	0.462318	0.703046
FLNB	0.0435857	0.645746	0.915291	0.461919	0.703064
PAFAH1B1	-0.011684	0.645769	0.915291	-0.461887	0.703064
KLHL5	0.0269192	0.645951	0.915291	0.461633	0.703064
RECK	0.032214	0.645973	0.915291	0.461602	0.703064
CEP152	0.0421281	0.646042	0.915291	0.461505	0.703064
AHDC1	-0.026223	0.646137	0.915291	-0.461372	0.703064
EMC3	0.0172183	0.646224	0.915291	0.46125	0.703064
LPGAT1	0.0149307	0.64647	0.915371	0.460906	0.703149
KIAA0513	0.0330869	0.646584	0.915371	0.460745	0.703149
ZNF510	-0.03277	0.646705	0.915371	-0.460575	0.703149
NSUN4	-0.030867	0.646785	0.915371	-0.460464	0.703149
LRRC42	-0.0500172	0.646832	0.915371	-0.460398	0.703149
RPS6KA4	0.0341543	0.646875	0.915371	0.460338	0.703149
MT-ATP6	-0.0231382	0.646929	0.915371	-0.460262	0.703149
FGFR1OP	-0.0310271	0.647267	0.915718	-0.459789	0.703376
R3HDM4	-0.0283918	0.64745	0.915736	-0.459532	0.7034
SRSF9	0.011331	0.647465	0.915736	0.459511	0.7034
LRRC8B	0.0507538	0.647948	0.916153	0.458835	0.703842
APPL1	0.0175324	0.64801	0.916153	0.458748	0.703842
CD300A	0.0233857	0.648082	0.916153	0.458647	0.703842
RABGGTA	-0.0311899	0.648194	0.916153	-0.45849	0.703844
CMAS	0.0225191	0.648223	0.916153	0.458449	0.703844
STK39	0.0224153	0.648348	0.916157	0.458275	0.703935
STAG1	-0.0176678	0.648423	0.916157	-0.458169	0.703948
HNRNPLL	0.0506792	0.648504	0.916157	0.458056	0.703948
PPP1R9B	-0.0258509	0.648762	0.91639	-0.457695	0.704129
RAD21	0.0109856	0.648964	0.91647	0.457412	0.70421
CSTB	0.0198427	0.649076	0.91647	0.457256	0.70421
FTL	-0.0152394	0.649097	0.91647	-0.457227	0.70421
AC009120.2	0.0434349	0.649487	0.91689	0.456682	0.704684
SLC7A1	0.0282863	0.650022	0.917487	0.455932	0.705169
AC048341.1	-0.0390349	0.650139	0.917487	-0.455769	0.705204
WASHC5	0.03306	0.650189	0.917487	0.4557	0.705204
LARP4B	0.0172623	0.65031	0.917497	0.455531	0.705206
ARMC5	-0.0328194	0.650381	0.917497	-0.455431	0.705206
MCM3AP	-0.0214916	0.650545	0.917526	-0.455201	0.705206
ARHGAP19	0.0420407	0.650587	0.917526	0.455143	0.705206
PTPRA	0.0176939	0.651053	0.917999	0.454492	0.705691
LINC002481	0.0441416	0.651109	0.917999	0.454414	0.705691
CHD7	-0.0325874	0.651346	0.918153	-0.454082	0.705771
VPS16	0.0292603	0.651404	0.918153	0.454002	0.705771
KPNA5	-0.0179016	0.65153	0.918201	-0.453825	0.705805
NXT2	0.0270096	0.651747	0.918252	0.453522	0.705841
TPT1	-0.0130976	0.651754	0.918252	-0.453512	0.705841
IQSEC1	-0.0225929	0.651881	0.918252	-0.453335	0.705841
RHNO1	0.0404167	0.651938	0.918252	0.453255	0.705841
SOCS1	0.0182745	0.652143	0.918409	0.45297	0.705942
PGS1	0.0297941	0.652294	0.91841	0.452758	0.706044
MTND2P28	-0.0568723	0.652478	0.91841	-0.452501	0.706045
EXOSC4	0.0227439	0.652544	0.91841	0.45241	0.706045
NME7	-0.0282528	0.65273	0.91841	-0.45215	0.706045
TMCO3	-0.020851	0.652836	0.91841	-0.452001	0.706045
MORC2	-0.042523	0.65285	0.91841	-0.451983	0.706045
PEX6	0.0408508	0.652988	0.91841	0.45179	0.706045
SLC25A14	0.0380878	0.653021	0.91841	0.451743	0.706045
PHF2	0.040525	0.653127	0.91841	0.451596	0.706045
BLVRA	0.0325085	0.653202	0.91841	0.451491	0.706045
ARF3	0.0183663	0.653623	0.91841	0.450903	0.706045
DRAXIN	0.0442527	0.653716	0.91841	0.450773	0.706045
CCDC30	-0.0393258	0.653847	0.91841	-0.450591	0.706045
MGRN1	-0.0205667	0.653904	0.91841	-0.450511	0.706045
PARL	0.0179532	0.654015	0.91841	0.450357	0.706045
IFRD2	-0.0279181	0.654032	0.91841	-0.450333	0.706045
ZNF512	-0.0448779	0.654066	0.91841	-0.450285	0.706045
REX1BD	-0.0153949	0.654135	0.91841	-0.450189	0.706045
COA1	0.0163081	0.654175	0.91841	0.450134	0.706045
CUTA	0.0207419	0.654182	0.91841	0.450124	0.706045
WASH3P	-0.0346104	0.654204	0.91841	-0.450093	0.706045
TNRC6A	0.0172409	0.654213	0.91841	0.450081	0.706045
ABHD17B	-0.0234679	0.654448	0.91841	-0.449752	0.706045
KDSR	-0.0403679	0.654459	0.91841	-0.449738	0.706045
ZNF585A	0.0415816	0.654497	0.91841	0.449685	0.706045
TMEM267	0.0443873	0.65456	0.91841	0.449597	0.706045
ALOX12-AS1	0.037232	0.654865	0.918491	0.449171	0.706125
SLC20A2	-0.0218819	0.654908	0.918491	-0.449112	0.706125
ZNF622	-0.0168534	0.65497	0.918491	-0.449026	0.706125
RBM14	0.0189085	0.654989	0.918491	0.448998	0.706125
AC073896.2	-0.0477	0.655229	0.918573	-0.448664	0.706204
MED4	-0.0112296	0.655234	0.918573	-0.448658	0.706204
FRMD8	-0.026796	0.655465	0.918766	-0.448336	0.706328
MRPS5	0.0158013	0.655708	0.918977	0.447997	0.706429
CSAD	-0.0286761	0.655952	0.919189	-0.447657	0.706519
ACADVL	0.01949	0.656081	0.919239	0.447477	0.706631
HLA-B	0.0139099	0.656216	0.919298	0.447289	0.706721
C6orf203	-0.0265549	0.656321	0.919315	-0.447143	0.706743
AC108693.1	0.0393325	0.656422	0.919326	0.447002	0.706777
CTNNA1	0.0296413	0.65657	0.919403	0.446796	0.706856
EGLN1	-0.0239775	0.656764	0.919544	-0.446527	0.706934
STK25	-0.0243233	0.656954	0.919665	-0.446262	0.707036
ZNF441	0.0344374	0.657037	0.919665	0.446147	0.707036
ZNF552	0.0255987	0.65726	0.919731	0.445836	0.707036
SERAC1	0.0444555	0.65727	0.919731	0.445821	0.707036
BMPR2	0.0269069	0.657503	0.919907	0.445497	0.707193
PEPD	0.0297507	0.657626	0.919907	0.445326	0.707195
GUK1	-0.0103846	0.657688	0.919907	-0.44524	0.707195
ADGRL1	-0.0438062	0.657863	0.919907	-0.444997	0.707195
BTBD7	0.0169528	0.657991	0.919907	0.444818	0.707195
LCORL	-0.0237442	0.658011	0.919907	-0.44479	0.707195
DCXR	-0.0186285	0.658047	0.919907	-0.444741	0.707195
C17orf49	-0.0401711	0.658296	0.92008	-0.444393	0.707407
PRDX2	0.0260223	0.658357	0.92008	0.444309	0.707407
CCDC82	0.0133475	0.658541	0.920206	0.444054	0.707431
LATS1	0.0175821	0.658683	0.920261	0.443856	0.707431
SKP2	0.0315411	0.658766	0.920261	0.44374	0.707431
ZBTB5	-0.0317349	0.658862	0.920265	-0.443606	0.707431
NFE2L3	-0.0580781	0.659133	0.92037	-0.443231	0.707431
RAB29	-0.0158457	0.659214	0.92037	-0.443118	0.707431
SNRNP27	-0.0138701	0.659217	0.92037	-0.443114	0.707431
GFOD1	-0.0198751	0.659407	0.920505	-0.44285	0.707487
RELL1	-0.0391149	0.659547	0.920572	-0.442654	0.707488
AMN1	-0.0404324	0.659909	0.920678	-0.442151	0.7076
UPF3B	0.0165475	0.659916	0.920678	0.442141	0.7076
SLF1	-0.0267859	0.659975	0.920678	-0.44206	0.7076
ZNF526	0.0423121	0.659996	0.920678	0.442031	0.7076
CREB3	0.0167318	0.660348	0.920951	0.441542	0.707812
RN7SL589P	0.0322292	0.660471	0.920951	0.441371	0.707823
AC144652.1	0.0404623	0.660472	0.920951	0.44137	0.707823
TMEM65	-0.0311414	0.660775	0.921149	-0.440949	0.707902
CCDC157	0.0312459	0.660837	0.921149	0.440862	0.707902
EIF2B4	-0.0207851	0.660949	0.921149	-0.440708	0.707902
HNRNPUL1	-0.0122022	0.660986	0.921149	-0.440656	0.707902
IMPDH2	0.0234462	0.661288	0.921439	0.440236	0.708024
METTL18	-0.0333164	0.661425	0.921501	-0.440046	0.70808
N6AMT1	0.0426028	0.661807	0.921737	0.439516	0.708259
HDAC2	0.0197817	0.661857	0.921737	0.439446	0.708259
SREBF2	-0.0255802	0.661874	0.921737	-0.439422	0.708259
CYP20A1	-0.0156123	0.662259	0.921814	-0.438888	0.708415
DCTN3	0.0158051	0.662298	0.921814	0.438834	0.708415
ULK3	0.0415676	0.662351	0.921814	0.438761	0.708415
AL355472.1	-0.0374768	0.662405	0.921814	-0.438686	0.708415
AC120114.4	0.0339746	0.662433	0.921814	0.438647	0.708415
ARRB2	-0.0158122	0.662489	0.921814	-0.438569	0.708415
DOCK2	-0.0175631	0.662774	0.922079	-0.438175	0.708626
NAA38	0.0206462	0.662997	0.922109	0.437865	0.708737
NLRC5	-0.0226523	0.663104	0.922109	-0.437716	0.708737
OSBPL9	-0.0152534	0.663146	0.922109	-0.437658	0.708737
ZNF615	0.028815	0.663168	0.922109	0.437627	0.708737
IL4R	0.0199559	0.66335	0.922233	0.437375	0.708882
TMEM41B	0.0185917	0.663778	0.922503	0.436782	0.709127
RPS11	-0.0128333	0.664047	0.922503	-0.43641	0.709127
EPB41L2	0.0384697	0.664154	0.922503	0.43626	0.709127
FAN1	-0.0321293	0.664196	0.922503	-0.436202	0.709127
ZNF764	0.0344935	0.66437	0.922503	0.435962	0.709127
SMARCD1	-0.0150691	0.664599	0.922503	-0.435645	0.709127
BLCAP	-0.0179976	0.664704	0.922503	-0.435499	0.709127
BRI3	-0.0139916	0.664806	0.922503	-0.435357	0.709127
HP1BP3	-0.00982545	0.664807	0.922503	-0.435357	0.709127
ICAM1	-0.0427382	0.664933	0.922503	-0.435182	0.709127
ZNF865	-0.0355775	0.66505	0.922503	-0.43502	0.709127
BCAP29	0.0171775	0.665124	0.922503	0.434918	0.709127
CEP85L	-0.0201869	0.6652	0.922503	-0.434812	0.709127
PTRH2	-0.0312288	0.665241	0.922503	-0.434755	0.709127
XRCC1	0.0301562	0.665284	0.922503	0.434696	0.709127
MTND1P23	-0.120209	0.665449	0.922503	-0.434468	0.709127
DAPK3	-0.0282852	0.665545	0.922503	-0.434334	0.709127
PDK2	0.0313671	0.665578	0.922503	0.434288	0.709127
UFM1	0.0124759	0.665612	0.922503	0.434242	0.709127
TTC22	0.03919	0.665646	0.922503	0.434195	0.709127
RPL12	0.0104634	0.665789	0.922503	0.433996	0.709127
PARP9	0.0289414	0.666011	0.922503	0.433688	0.709127
OGDH	-0.0223274	0.66605	0.922503	-0.433635	0.709127
DUSP6	-0.0385641	0.666065	0.922503	-0.433615	0.709127
MTHFD2L	-0.0327566	0.666066	0.922503	-0.433613	0.709127
TRAF2	-0.0220975	0.666126	0.922503	-0.433529	0.709127
TMEM9B	-0.015041	0.666138	0.922503	-0.433513	0.709127
DOT1L	-0.0316969	0.666164	0.922503	-0.433477	0.709127
NEMP1	0.0445227	0.666252	0.922503	0.433355	0.709127
DALRD3	0.0206572	0.66652	0.922744	0.432984	0.709392
SHISA5	0.0173468	0.666617	0.922749	0.432851	0.709392
ZFYVE1	-0.0315655	0.666837	0.922925	-0.432545	0.709591
HSPA14.1	0.0276036	0.667022	0.922995	0.43229	0.709701
CERS5	0.0162512	0.66721	0.922995	0.432029	0.709723
VAPB	0.0208095	0.667307	0.922995	0.431895	0.709723
SNRNP25	-0.0271141	0.667345	0.922995	-0.431843	0.709723
RGS14	0.0332479	0.667355	0.922995	0.43183	0.709723
TRAPPC13	0.0241133	0.667683	0.923228	0.431376	0.709921
CALCOCO1	0.0164655	0.667735	0.923228	0.431304	0.709921
UBN2	0.0189559	0.667975	0.923228	0.430972	0.709921
CCT8	0.0107055	0.668237	0.923228	0.430609	0.709921
RNF6	-0.0156023	0.668251	0.923228	-0.43059	0.709921
MFAP3	-0.0358666	0.66832	0.923228	-0.430494	0.709921
MIER3	0.0246785	0.668341	0.923228	0.430466	0.709921
SLC12A6	0.029313	0.668398	0.923228	0.430387	0.709921
CASZ1	-0.0281105	0.668463	0.923228	-0.430297	0.709921
ALKBH8	0.0375556	0.668525	0.923228	0.430211	0.709921
AL031777.3	0.0448255	0.668551	0.923228	0.430176	0.709921
MON1A	0.0330373	0.668661	0.923251	0.430023	0.709932
ZNF260	-0.0294787	0.668766	0.923268	-0.429878	0.709976
AC026979.2	-0.0268099	0.669047	0.923527	-0.429489	0.710141
PHLDB3	0.0376967	0.669195	0.923531	0.429286	0.710196
STT3B	-0.0142919	0.669588	0.923531	-0.428742	0.710713
HPGD	0.0678454	0.669688	0.923531	0.428605	0.710734
REPS1	-0.02829	0.669765	0.923531	-0.428497	0.710734
KCTD17	0.0324131	0.669939	0.923531	0.428258	0.710734
ZFX	0.0126799	0.669939	0.923531	0.428257	0.710734
AGK	0.0251794	0.669978	0.923531	0.428203	0.710734
C8orf82	0.0309829	0.67005	0.923531	0.428104	0.710756
CBWD5	-0.0321036	0.670172	0.923531	-0.427935	0.710767
SMAD2	-0.0165077	0.670192	0.923531	-0.427908	0.710767
C1orf216	0.0309277	0.670414	0.923531	0.427602	0.710861
TAGAP	0.0169618	0.670553	0.923531	0.42741	0.710861
VPS26C	-0.0181352	0.670584	0.923531	-0.427367	0.710861
MRPL30	0.0213638	0.67074	0.923531	0.427151	0.710861
AC018529.3	-0.0434511	0.670912	0.923531	-0.426915	0.710861
AP1G1	0.0137911	0.670912	0.923531	0.426914	0.710861
COG5	0.0267707	0.670949	0.923531	0.426863	0.710861
MRFAP1L1	-0.015507	0.670972	0.923531	-0.426831	0.710861
SPRYD7	-0.0392613	0.671271	0.923531	-0.426418	0.710861
ASXL1	-0.0142834	0.671585	0.923531	-0.425985	0.710861
H3F3AP4	0.0304483	0.671655	0.923531	0.425889	0.710861
IFNAR1	-0.0154669	0.671669	0.923531	-0.42587	0.710861
RCBTB2	-0.0306068	0.671685	0.923531	-0.425848	0.710861
IRF7	0.0287033	0.671712	0.923531	0.425811	0.710861
ATOX1	0.0177291	0.671717	0.923531	0.425803	0.710861
RALB	0.0291335	0.671832	0.923531	0.425645	0.710861
GNLY	0.0257793	0.671871	0.923531	0.425592	0.710861
PURA	-0.0150938	0.671976	0.923531	-0.425446	0.710861
ACTR10	0.0162879	0.671999	0.923531	0.425414	0.710861
SRD5A3	-0.05169	0.672002	0.923531	-0.42541	0.710861
2024-09-07	0.00960025	0.672029	0.923531	0.425373	0.710861
CHRNE	-0.039397	0.672041	0.923531	-0.425356	0.710861
TES	-0.0126889	0.672346	0.923718	-0.424935	0.711058
ZBTB48	-0.0290693	0.672364	0.923718	-0.424911	0.711058
BLOC1S2	0.0127432	0.67255	0.923744	0.424654	0.711068
FBXL6	-0.0283025	0.67257	0.923744	-0.424627	0.711068
CHORDC1	-0.0192313	0.672677	0.923763	-0.424479	0.711068
RNF216	-0.0141036	0.672972	0.923946	-0.424073	0.711254
SNRNP200	0.0148473	0.673098	0.923946	0.423899	0.711254
PDXDC2P	0.0325661	0.6731	0.923946	0.423896	0.711254
CBX6	0.0164002	0.673479	0.923946	0.423373	0.711359
RRAS2	-0.0216211	0.673595	0.923946	-0.423213	0.711359
FXR2	-0.0344363	0.673684	0.923946	-0.423092	0.711359
SEC24C	-0.0193402	0.673712	0.923946	-0.423052	0.711359
SLC39A7	-0.0167651	0.673852	0.923946	-0.42286	0.711359
TRIM24	-0.0226019	0.673871	0.923946	-0.422834	0.711359
ZNF32	0.0187092	0.673891	0.923946	0.422807	0.711359
SLC39A8	-0.0231501	0.674157	0.923946	-0.42244	0.711359
AC131009.4	-0.0303336	0.674276	0.923946	-0.422276	0.711359
LTA4H	-0.0246299	0.674316	0.923946	-0.422221	0.711359
CLK2	-0.0336915	0.674326	0.923946	-0.422207	0.711359
RER1	0.0120436	0.67446	0.923946	0.422023	0.711359
ZYX	0.0172943	0.674524	0.923946	0.421935	0.711359
LAS1L	0.0268444	0.674564	0.923946	0.42188	0.711359
NLK	0.0323359	0.674604	0.923946	0.421824	0.711359
CKLF	0.0177445	0.674644	0.923946	0.421769	0.711359
VAPA	-0.0101575	0.674722	0.923946	-0.421661	0.711359
KANSL1-AS1	0.0500716	0.674774	0.923946	0.42159	0.71138
SEC22B	-0.0142726	0.674952	0.924016	-0.421345	0.711511
C16orf58	0.0401237	0.675012	0.924016	0.421262	0.711511
HMGN3	0.0152438	0.675185	0.924124	0.421024	0.711587
BIRC2	0.0153526	0.675459	0.924365	0.420647	0.71175
FXYD7	-0.0491944	0.675572	0.924365	-0.420491	0.71175
LRRFIP2	0.0183565	0.675937	0.924365	0.419989	0.711969
AC245060.5	-0.0311078	0.676082	0.924365	-0.41979	0.711969
MKL2	-0.0498583	0.676139	0.924365	-0.41971	0.711969
PHAX	-0.0128943	0.67624	0.924365	-0.419572	0.711969
EMC1	-0.0288833	0.676317	0.924365	-0.419466	0.711969
GIN1	0.0360751	0.676357	0.924365	0.41941	0.711969
PDCD6IP	0.0137161	0.676462	0.924365	0.419266	0.711969
ATG101	0.0195453	0.676475	0.924365	0.419248	0.711969
ZNF85	0.0408399	0.676568	0.924365	0.419121	0.711969
HIST1H2BF	0.0462344	0.676792	0.924365	0.418813	0.711969
AC007448.3	0.0443504	0.676966	0.924365	0.418574	0.711969
NUS1	-0.0202806	0.677025	0.924365	-0.418492	0.711969
ATRN	-0.0332472	0.677144	0.924365	-0.418328	0.711969
INPP5D	-0.015881	0.677176	0.924365	-0.418284	0.711969
THOC5	0.0215881	0.677323	0.924365	0.418082	0.711969
CFDP1	-0.0185768	0.677409	0.924365	-0.417963	0.711969
GUSBP2	-0.0434551	0.677447	0.924365	-0.417911	0.711969
DNAL1	0.0294377	0.67751	0.924365	0.417826	0.711969
SRD5A1	0.040442	0.677577	0.924365	0.417733	0.711969
MIEF1	-0.0210073	0.67775	0.924365	-0.417495	0.711969
CAPN12	-0.0307985	0.677875	0.924365	-0.417324	0.711969
TOR1B	-0.0199914	0.677932	0.924365	-0.417245	0.711969
SIDT1-AS1	-0.0361302	0.678063	0.924365	-0.417065	0.711969
SFXN3	-0.0187817	0.678072	0.924365	-0.417052	0.711969
AC092747.4	-0.0399745	0.67815	0.924365	-0.416945	0.711969
SP110	-0.0162452	0.678182	0.924365	-0.416901	0.711969
FOPNL	-0.0211628	0.6782	0.924365	-0.416877	0.711969
ENTPD3-AS1	0.0484134	0.678258	0.924365	0.416798	0.711969
LHPP	-0.0358694	0.678261	0.924365	-0.416794	0.711969
USP33	0.0135549	0.678509	0.924484	0.416452	0.712088
THRAP3	-0.0118933	0.678595	0.924484	-0.416334	0.712088
TBC1D20	-0.0167636	0.678628	0.924484	-0.416288	0.712088
CBWD2	0.0316282	0.678914	0.924746	0.415895	0.712261
CASTOR3	0.0287479	0.679132	0.924915	0.415597	0.712489
SUPV3L1	-0.0239961	0.679507	0.925297	-0.415082	0.712738
DUOX1	0.045792	0.680026	0.925655	0.414369	0.713017
PLAA	0.0185307	0.680229	0.925655	0.41409	0.713017
PCYT2	-0.032452	0.680242	0.925655	-0.414072	0.713017
FAM120AOS	-0.0158965	0.680354	0.925655	-0.413918	0.713017
NPIPB4	-0.0293036	0.680355	0.925655	-0.413918	0.713017
VPS29	-0.0162215	0.68044	0.925655	-0.4138	0.713017
AC064807.1	0.0379168	0.680452	0.925655	0.413784	0.713017
FAM13B	0.0138926	0.680523	0.925655	0.413687	0.713017
CDV3	-0.0102495	0.680612	0.925655	-0.413564	0.713114
ZNF620	0.0286305	0.680753	0.92572	0.41337	0.713157
UBN1	-0.0109315	0.680883	0.925749	-0.413192	0.713178
IL18	0.0416002	0.681253	0.925749	0.412685	0.713423
DNMT3A	0.0248447	0.681487	0.925749	0.412364	0.713423
ODF3B	0.0373917	0.681502	0.925749	0.412343	0.713423
MTG1	0.0279923	0.681603	0.925749	0.412204	0.713423
TFCP2	-0.0219031	0.681621	0.925749	-0.412179	0.713423
PTPRN2	-0.0405215	0.681667	0.925749	-0.412117	0.713423
AKAP13	0.0113243	0.681722	0.925749	0.412042	0.713423
APOL2	-0.017317	0.68187	0.925749	-0.411839	0.713423
ERICH1	0.0179197	0.681898	0.925749	0.4118	0.713423
SEC61B	0.0101143	0.682108	0.925749	0.411512	0.713462
ANKS1A	0.0358207	0.682128	0.925749	0.411484	0.713462
SEC22C	0.0174094	0.682242	0.925749	0.411329	0.713462
MORN2	0.0326742	0.682347	0.925749	0.411184	0.713462
GCLC	0.0235972	0.68238	0.925749	0.41114	0.713462
INTS4	0.0212241	0.682437	0.925749	0.41106	0.713462
MAP7D1	-0.0168807	0.682453	0.925749	-0.411039	0.713462
ARF4	0.0158348	0.682637	0.925749	0.410787	0.713541
STARD10	-0.0292735	0.682732	0.925749	-0.410656	0.713541
NRIP3	-0.0397932	0.682762	0.925749	-0.410615	0.713541
LINC01881	0.0282342	0.682938	0.925749	0.410374	0.713541
HNRNPA3	0.0079072	0.683069	0.925749	0.410195	0.713541
MIR3142HG	0.0489651	0.683185	0.925749	0.410036	0.713541
LIM2	-0.0526173	0.683192	0.925749	-0.410026	0.713541
AKT3	-0.0169744	0.683231	0.925749	-0.409972	0.713541
ZNF518A	-0.0219035	0.68327	0.925749	-0.409919	0.713541
AC104794.2	0.041743	0.683377	0.925749	0.409772	0.713541
SLC35B2	-0.0245486	0.683458	0.925749	-0.409662	0.713541
ARFGEF2	-0.017181	0.683571	0.925749	-0.409507	0.713541
LRRC8D	-0.0322187	0.683585	0.925749	-0.409487	0.713541
AC141586.1	0.0211573	0.683898	0.925795	0.409059	0.713757
MPRIP	0.0188645	0.684159	0.925795	0.408702	0.713822
ECHDC2	-0.0245344	0.684179	0.925795	-0.408674	0.713822
POLK	0.017617	0.68441	0.925795	0.408357	0.713822
ZNF738	-0.0315478	0.684487	0.925795	-0.408253	0.713822
EID3	-0.0264975	0.684668	0.925795	-0.408004	0.713822
SAMD3	-0.0151335	0.684769	0.925795	-0.407866	0.713822
SF3B1	-0.00910836	0.684834	0.925795	-0.407776	0.713822
FOXK1	-0.0202536	0.684904	0.925795	-0.407681	0.713822
S100A8	0.0495385	0.684911	0.925795	0.407672	0.713822
CAPN2	0.0154031	0.685063	0.925795	0.407464	0.713822
ZNF831	-0.032993	0.685243	0.925795	-0.407217	0.713822
SPTY2D1	-0.0114879	0.685267	0.925795	-0.407184	0.713822
ZNF785	-0.0355587	0.685315	0.925795	-0.407118	0.713822
EBAG9	0.0271644	0.685365	0.925795	0.40705	0.713822
SNHG25	0.0230981	0.685383	0.925795	0.407025	0.713822
PTPMT1	0.0209403	0.685388	0.925795	0.407019	0.713822
DUSP10	-0.0176566	0.685392	0.925795	-0.407012	0.713822
UFSP2	-0.0190406	0.685399	0.925795	-0.407003	0.713822
DNMBP	0.0363945	0.685561	0.925834	0.406782	0.714004
APC	0.0185354	0.685616	0.925834	0.406707	0.714004
DFFA	0.0199804	0.685749	0.925888	0.406524	0.714089
ZDBF2	0.0442489	0.685883	0.925942	0.406341	0.714089
MARS	-0.020229	0.686423	0.926494	-0.405602	0.714399
SLC35C2	0.0247632	0.686479	0.926494	0.405526	0.714399
PPA1	-0.0171484	0.686579	0.926503	-0.405388	0.714442
TMA7	-0.00823511	0.687165	0.927167	-0.404587	0.715001
MTMR6	-0.0180741	0.687512	0.927341	-0.404113	0.715049
CDK9	-0.017731	0.68757	0.927341	-0.404033	0.715049
DTD2	0.0332614	0.687711	0.927341	0.403841	0.715049
TNFRSF11A	-0.050813	0.687842	0.927341	-0.403661	0.715049
TIMM21	-0.0353104	0.688118	0.927341	-0.403285	0.715049
LRRC41	0.0229286	0.68812	0.927341	0.403282	0.715049
TOP1	0.0101282	0.688293	0.927341	0.403046	0.715049
RSPH3	0.0439462	0.688311	0.927341	0.403021	0.715049
AC139887.2	-0.0313554	0.688339	0.927341	-0.402983	0.715049
JRKL	0.0279303	0.688523	0.927341	0.402731	0.715049
URB1	0.0379862	0.688537	0.927341	0.402712	0.715049
FNTA	0.0124741	0.688744	0.927341	0.40243	0.715049
AL133384.2	-0.0448919	0.688781	0.927341	-0.402379	0.715049
ZC3H12A	-0.0186733	0.688847	0.927341	-0.402289	0.715049
DDX50	0.0154284	0.688917	0.927341	0.402193	0.715049
ZNF614	-0.0229157	0.688977	0.927341	-0.402111	0.715049
SAFB	0.0137178	0.689063	0.927341	0.401994	0.715049
WDR5B	0.0352842	0.689126	0.927341	0.401908	0.715049
TBL2	0.0304883	0.689222	0.927341	0.401776	0.715049
LPAR6	-0.0311565	0.689241	0.927341	-0.40175	0.715049
ZSWIM9	-0.0390193	0.689281	0.927341	-0.401696	0.715049
DLG3	-0.0326255	0.689359	0.927341	-0.401589	0.715092
CLUH	-0.0366357	0.689617	0.927454	-0.401237	0.715229
ZFAND2B	-0.0144271	0.689631	0.927454	-0.401218	0.715229
NIFK	0.012426	0.690032	0.927864	0.40067	0.71549
EIF3J-AS1	-0.0228637	0.690203	0.927864	-0.400437	0.71549
USP47	0.0125646	0.690217	0.927864	0.400417	0.71549
RABGEF1	-0.0214116	0.690346	0.927881	-0.400242	0.71549
UBE2A	0.0115256	0.690463	0.927881	0.400082	0.71549
NECAP2	0.0129953	0.69065	0.927881	0.399827	0.71549
BORCS6	0.022841	0.690692	0.927881	0.39977	0.71549
MARK3	-0.0128428	0.6907	0.927881	-0.399759	0.71549
CYB5A	-0.0218577	0.69081	0.927887	-0.399609	0.71549
GIMAP2	0.0158144	0.690892	0.927887	0.399497	0.715511
RARS2	0.0184046	0.691171	0.928056	0.399116	0.715724
SF3B3	0.0138974	0.69125	0.928056	0.399009	0.715737
NUP205	-0.0285982	0.691454	0.928056	-0.39873	0.715737
HNRNPH2	-0.0170757	0.691621	0.928056	-0.398502	0.715737
TMEM19	-0.0225332	0.691647	0.928056	-0.398468	0.715737
TOMM34	0.03045	0.691758	0.928056	0.398316	0.715737
SF3B6	-0.0101825	0.691861	0.928056	-0.398175	0.715737
ATG3	0.0120171	0.692059	0.928056	0.397904	0.715737
NUTF2	0.0163671	0.692077	0.928056	0.397881	0.715737
SLC12A9	0.0324833	0.69208	0.928056	0.397876	0.715737
CD79B	0.0276276	0.692083	0.928056	0.397873	0.715737
RHEB	0.014087	0.69223	0.928056	0.397672	0.715821
TIMM8A	0.0310996	0.692238	0.928056	0.397661	0.715821
PSMD7	0.0101844	0.692379	0.928118	0.397469	0.715829
SLC33A1	0.0295247	0.692582	0.928164	0.397193	0.715829
ADSS	0.0132759	0.692601	0.928164	0.397166	0.715829
CCDC18-AS1	0.0228191	0.692851	0.928374	0.396825	0.715903
TAP1	-0.0114757	0.693053	0.928412	-0.39655	0.715912
CNTROB	0.0373976	0.693068	0.928412	0.39653	0.715912
TIMM13	-0.0146188	0.693378	0.928622	-0.396108	0.716145
MAFG	0.0205672	0.693412	0.928622	0.39606	0.716145
PER2	-0.0213997	0.69358	0.928721	-0.395832	0.71624
RPL7L1	-0.00954762	0.693735	0.928802	-0.395621	0.716272
PEBP1	-0.0126413	0.69389	0.928852	-0.395409	0.716313
SOCS5	-0.0289515	0.694154	0.928852	-0.39505	0.716349
CCDC57	-0.0220549	0.694444	0.928852	-0.394655	0.716349
ST3GAL2	0.0225084	0.694447	0.928852	0.394651	0.716349
ZNF34	0.0308264	0.694478	0.928852	0.394609	0.716349
AC139530.1	0.0275336	0.69466	0.928852	0.394361	0.716349
RNF145	-0.0171613	0.694689	0.928852	-0.394322	0.716349
FAIM	0.0259209	0.694829	0.928852	0.394131	0.716349
ADGRG1	0.0160111	0.694855	0.928852	0.394095	0.716349
CALHM2	-0.0264109	0.694922	0.928852	-0.394004	0.716349
IL15RA	0.0365566	0.694929	0.928852	0.393995	0.716349
STAG3L3	0.0175604	0.695142	0.928852	0.393705	0.716349
TDRD7	0.0278762	0.695167	0.928852	0.393671	0.716349
SFSWAP	0.0118981	0.695266	0.928852	0.393535	0.716349
ZNF587	0.0185962	0.69533	0.928852	0.393449	0.716349
ATP6V0B	-0.0108948	0.695498	0.928852	-0.39322	0.716349
CIAO1	0.012924	0.695576	0.928852	0.393114	0.716349
CLCN7	-0.0245474	0.695629	0.928852	-0.393041	0.716349
FCMR	-0.0291343	0.695652	0.928852	-0.393011	0.716349
MED21	-0.0227908	0.695652	0.928852	-0.393011	0.716349
AC245060.4	-0.0312443	0.696108	0.929335	-0.39239	0.716636
Z95331.1	0.0373887	0.69629	0.929393	0.392142	0.71675
MOB3C	-0.0292463	0.696423	0.929393	-0.391961	0.71675
SQLE	0.0229478	0.696434	0.929393	0.391947	0.71675
ZDHHC12	-0.0192316	0.696766	0.929711	-0.391495	0.717089
FCHSD2	0.0262555	0.697657	0.930501	0.390283	0.717763
C10orf95	0.0322364	0.697683	0.930501	0.390249	0.717763
ZNF449	-0.0378668	0.69777	0.930501	-0.390129	0.717763
SPIN4	-0.0360853	0.697898	0.930501	-0.389956	0.717763
SFI1	-0.0186259	0.697916	0.930501	-0.389931	0.717763
INPP5F	-0.0318672	0.69797	0.930501	-0.389857	0.717763
NIPBL	0.0101055	0.698017	0.930501	0.389794	0.717763
ACBD6	0.0169225	0.698229	0.930658	0.389506	0.717836
OSBP	0.0141506	0.698336	0.930675	0.389361	0.717846
SLC7A5	0.0184912	0.698671	0.930957	0.388905	0.71813
STX16	-0.0188011	0.698736	0.930957	-0.388817	0.71813
INTS8	0.023299	0.699115	0.931336	0.388302	0.718458
AC009133.1	0.0277002	0.699708	0.931886	0.387497	0.71884
NCOA7	0.0189235	0.699913	0.931886	0.387219	0.718912
AC016949.1	-0.0279414	0.699938	0.931886	-0.387184	0.718912
EEF2	0.0102161	0.700086	0.931886	0.386983	0.718929
ARHGAP17	-0.0209005	0.700145	0.931886	-0.386903	0.718929
MRI1	-0.0218189	0.700204	0.931886	-0.386823	0.718929
AP002004.1	0.0319968	0.700358	0.931886	0.386614	0.718994
DSE	-0.0360608	0.700557	0.931886	-0.386344	0.718994
SSR2	0.0116824	0.700606	0.931886	0.386277	0.718994
BRD3OS	0.0385123	0.700656	0.931886	0.386209	0.718994
CYSLTR1	0.0423666	0.700661	0.931886	0.386203	0.718994
UBE2G1	-0.0141232	0.700724	0.931886	-0.386117	0.718994
MRPL53	-0.0326921	0.700754	0.931886	-0.386077	0.718994
WASHC1	0.0408306	0.70109	0.93215	0.38562	0.719126
FADS1	-0.0363701	0.701227	0.93215	-0.385434	0.719126
RRP7A	0.0209653	0.701302	0.93215	0.385333	0.719126
WDR61	0.0218894	0.70133	0.93215	0.385296	0.719126
KIAA0232	0.0151677	0.701531	0.932246	0.385022	0.719126
GON7	0.0237243	0.70159	0.932246	0.384942	0.719126
MRPS25	-0.0168137	0.701842	0.932258	-0.3846	0.719126
NDRG3	0.0198534	0.702036	0.932258	0.384337	0.719126
SIPA1L3	-0.0313992	0.702066	0.932258	-0.384297	0.719126
ATP5ME	0.0107627	0.702076	0.932258	0.384282	0.719126
DIRC2	0.0332585	0.702112	0.932258	0.384235	0.719126
C1orf43	0.01246	0.702194	0.932258	0.384123	0.719126
TMEM250	0.0192141	0.702259	0.932258	0.384034	0.719126
ADAR	-0.0110329	0.702607	0.932424	-0.383563	0.719309
LINC00672	0.0326345	0.702656	0.932424	0.383496	0.719309
ELP1	0.0243069	0.702691	0.932424	0.383449	0.719309
MSH3	0.0299829	0.702895	0.932424	0.383172	0.719309
SH3BP1	0.0266255	0.702941	0.932424	0.38311	0.719309
ZCCHC3	0.0167772	0.70295	0.932424	0.383097	0.719309
ZFAND5	-0.0141562	0.703236	0.932558	-0.38271	0.719433
LARP7	0.0126413	0.703359	0.932558	0.382543	0.719433
WDR45B	-0.0160974	0.703558	0.932558	-0.382274	0.719433
MGMT	0.0262261	0.703567	0.932558	0.382262	0.719433
ABHD17A	0.00938955	0.703641	0.932558	0.382162	0.719433
COPS8	0.0135843	0.70379	0.932558	0.381959	0.719433
RRP15	0.0200024	0.703793	0.932558	0.381955	0.719433
GLUL	-0.0153457	0.703913	0.932558	-0.381793	0.719433
ACSL1	0.0238885	0.703947	0.932558	0.381746	0.719433
GLUD1P3	-0.0414485	0.703996	0.932558	-0.381681	0.719433
CSRNP2	-0.0264283	0.704455	0.932986	-0.381058	0.719842
SLC4A8	0.0309499	0.704507	0.932986	0.380988	0.719842
SECISBP2L	-0.0131564	0.704656	0.933004	-0.380786	0.719925
AC026412.1	-0.0278287	0.70471	0.933004	-0.380713	0.719934
CTSO	0.0264058	0.704934	0.933176	0.380409	0.720155
PRPF18	0.0159744	0.705151	0.933274	0.380116	0.720265
AP000769.1	0.0467887	0.705351	0.933274	0.379845	0.720265
UBE2D1	0.0170093	0.705367	0.933274	0.379824	0.720265
JAK2	-0.0229057	0.705386	0.933274	-0.379798	0.720265
POGZ	0.0142271	0.705814	0.933527	0.379218	0.720546
SMAD4	-0.0156844	0.705835	0.933527	-0.379189	0.720546
SLC38A6	0.0308351	0.70586	0.933527	0.379155	0.720546
FAM241A	0.0363538	0.706327	0.933788	0.378524	0.720934
LSM10	0.0133106	0.706686	0.933788	0.378038	0.720983
SMG1	-0.01205	0.706697	0.933788	-0.378024	0.720983
GSTK1	0.0124812	0.707103	0.933788	0.377475	0.720983
NUPL2	-0.0142066	0.707209	0.933788	-0.377331	0.720983
TMEM11	-0.0166448	0.70731	0.933788	-0.377194	0.720983
MAFF	0.0243176	0.707402	0.933788	0.37707	0.720983
ERCC3	-0.0231609	0.70756	0.933788	-0.376856	0.720983
CMC2	-0.0123083	0.707673	0.933788	-0.376703	0.720983
ATPAF1	0.0248617	0.707677	0.933788	0.376698	0.720983
AC012306.2	-0.0350001	0.707786	0.933788	-0.376551	0.720983
YPEL1	0.0165398	0.707803	0.933788	0.376527	0.720983
SGF29	-0.0207861	0.707857	0.933788	-0.376454	0.720983
MRPL50	-0.016911	0.707858	0.933788	-0.376453	0.720983
PRKAB1	-0.0227655	0.708123	0.933788	-0.376095	0.720983
HIST1H2BC	0.0304066	0.708201	0.933788	0.375989	0.720983
USP5	0.027791	0.70822	0.933788	0.375964	0.720983
ZNF25	-0.0380595	0.708223	0.933788	-0.37596	0.720983
AIF1	-0.0410839	0.708478	0.933788	-0.375615	0.720983
DBI	0.011305	0.708493	0.933788	0.375595	0.720983
BST2	0.0230253	0.708558	0.933788	0.375507	0.720983
SLC39A13	-0.0269495	0.708614	0.933788	-0.37543	0.720983
EFCAB2	-0.034438	0.70865	0.933788	-0.375382	0.720983
PXN	-0.0132322	0.708661	0.933788	-0.375368	0.720983
ISCU	0.0110286	0.708676	0.933788	0.375346	0.720983
MOB1A	-0.00814452	0.708726	0.933788	-0.37528	0.720983
RNF213	-0.0129823	0.708871	0.933788	-0.375083	0.720983
COPZ2	0.0352303	0.708877	0.933788	0.375076	0.720983
AC243829.4	0.0401678	0.708905	0.933788	0.375037	0.720983
TCTA	0.031149	0.708971	0.933788	0.374949	0.720983
MTRR	-0.0227534	0.709001	0.933788	-0.374908	0.720983
KCTD20	0.0156272	0.709082	0.933788	0.374799	0.721013
ATP6V1A	0.0160648	0.709256	0.933893	0.374564	0.721106
PRRC2B	-0.0145674	0.709429	0.933996	-0.37433	0.721167
HLA-DRB6	0.0751697	0.709625	0.934085	0.374064	0.721269
RPRD2	-0.0149846	0.709685	0.934085	-0.373984	0.721269
GATAD2B	0.0139713	0.71012	0.934533	0.373396	0.721509
PSAP	-0.0103222	0.710383	0.934647	-0.373041	0.721702
TMED7	-0.0139364	0.710518	0.934647	-0.372858	0.721702
USF2	-0.0143495	0.710582	0.934647	-0.372772	0.721702
AC016831.5	0.0146787	0.710585	0.934647	0.372768	0.721702
C5orf42	0.0248487	0.710735	0.93472	0.372565	0.721763
OGFOD3	0.0259288	0.710902	0.934815	0.37234	0.721886
BCAS4	-0.0269403	0.71101	0.934832	-0.372195	0.721886
TRPT1	0.0232359	0.711206	0.934898	0.371929	0.721902
METTL25	0.0331048	0.711307	0.934898	0.371794	0.721902
TOR1A	0.013272	0.711344	0.934898	0.371744	0.721902
ACAP3	0.0302017	0.711682	0.935035	0.371288	0.722096
BCOR	0.01773	0.711714	0.935035	0.371245	0.722096
TMEM254	0.0362819	0.711732	0.935035	0.37122	0.722096
TMEM107	-0.0282168	0.711946	0.935104	-0.370931	0.722145
METRN	-0.0206899	0.711974	0.935104	-0.370893	0.722145
TCEAL3	-0.0233947	0.712184	0.935233	-0.37061	0.722267
PSMD11	0.0104451	0.712261	0.935233	0.370506	0.722267
PIGN	-0.0258299	0.712409	0.935303	-0.370306	0.722297
TAF11	0.0141696	0.712802	0.935695	0.369776	0.722662
HSD17B7	0.0191669	0.713091	0.935746	0.369386	0.72278
GOPC	0.0148448	0.71311	0.935746	0.36936	0.72278
KCTD10	-0.0220122	0.713204	0.935746	-0.369235	0.72278
ARL16	0.0172748	0.71322	0.935746	0.369212	0.72278
UBXN2B	0.0190192	0.713501	0.93599	0.368834	0.723009
PHB	0.0167806	0.713725	0.936115	0.368532	0.723115
FKBP5	0.0246381	0.713907	0.936115	0.368286	0.723115
HNRNPR	-0.00837254	0.713991	0.936115	-0.368173	0.723115
ZNF814	-0.0319215	0.714066	0.936115	-0.368072	0.723115
CHAF1A	0.0348603	0.71407	0.936115	0.368067	0.723115
GNL3	-0.0145878	0.714311	0.936295	-0.367742	0.723216
ARAP1	0.0162854	0.714396	0.936295	0.367627	0.723216
RBM4B	-0.0171003	0.714547	0.936368	-0.367424	0.723371
ANKRD10-IT1	-0.0356317	0.714953	0.936687	-0.366876	0.723746
IL10RB-AS1	-0.0363668	0.71498	0.936687	-0.366841	0.723746
CHD6	-0.0118039	0.715166	0.936748	-0.366589	0.723746
SOS2	-0.0131483	0.715309	0.936748	-0.366397	0.723746
RPL6	0.0101912	0.715357	0.936748	0.366333	0.723746
ZFAS1	0.0144061	0.715406	0.936748	0.366267	0.723746
SNAPC4	0.0302462	0.715627	0.936914	0.365968	0.723807
HEXDC	0.0224137	0.715745	0.936944	0.36581	0.723816
WDR48	-0.0113231	0.715913	0.93704	-0.365583	0.723855
NQO2	0.0278844	0.716126	0.937155	0.365296	0.723937
AC022182.2	0.0494392	0.7163	0.937155	0.365062	0.723938
DAB2	-0.0466558	0.716438	0.937155	-0.364877	0.723938
AFF1	-0.0153319	0.716451	0.937155	-0.364859	0.723938
DMAP1	0.0184903	0.716603	0.937155	0.364654	0.723938
NOA1	0.0204234	0.716613	0.937155	0.364641	0.723938
AAED1	-0.0190852	0.716729	0.937155	-0.364485	0.723966
ZNF586	0.0225621	0.716845	0.937155	0.364328	0.723966
HLA-DPB1	-0.0282303	0.71704	0.937155	-0.364066	0.723966
DNASE2	0.0197516	0.717176	0.937155	0.363884	0.723966
QSER1	0.0247731	0.7172	0.937155	0.363851	0.723966
OSBPL8	0.0115417	0.717217	0.937155	0.363828	0.723966
RPL31	-0.0106796	0.717234	0.937155	-0.363805	0.723966
KRAS	0.0094963	0.717393	0.937222	0.363592	0.724006
SYTL2	0.0163503	0.717603	0.937222	0.363308	0.724058
ZNF346	-0.0310635	0.717635	0.937222	-0.363266	0.724058
SUMF1	0.0259732	0.71773	0.937222	0.363138	0.724058
APPL2	-0.0264027	0.717797	0.937222	-0.363048	0.724058
ANKRD20A11P	-0.0815365	0.717958	0.937222	-0.362831	0.724058
BDP1	-0.0101549	0.718125	0.937222	-0.362607	0.724058
PDHB	0.0106112	0.718152	0.937222	0.362571	0.724058
AP5Z1	-0.0195722	0.718254	0.937222	-0.362433	0.724058
MCOLN2	-0.0540003	0.718281	0.937222	-0.362396	0.724058
HECTD4	0.0180916	0.718371	0.937222	0.362275	0.724058
VPS50	0.0226121	0.718423	0.937222	0.362205	0.724058
NHSL2	0.0253198	0.718729	0.937254	0.361794	0.724058
DHX35	-0.0305119	0.718765	0.937254	-0.361746	0.724058
AACS	-0.026829	0.718831	0.937254	-0.361657	0.724058
UQCRQ	0.00962529	0.718875	0.937254	0.361597	0.724058
ZNF799	-0.0317935	0.718922	0.937254	-0.361534	0.724058
RPS17	-0.014724	0.719284	0.937603	-0.361047	0.724316
PTCD3	-0.0132103	0.719618	0.937781	-0.360598	0.724437
ZBTB24	-0.0195451	0.719629	0.937781	-0.360584	0.724437
MBOAT7	-0.0253862	0.719731	0.937781	-0.360446	0.724512
Z83843.1	-0.0251992	0.719869	0.937781	-0.360262	0.724512
CRCP	0.0141845	0.719955	0.937781	0.360145	0.724512
ITGB3BP	0.0251839	0.71999	0.937781	0.360099	0.724512
UTP14A	0.0171431	0.720264	0.937948	0.35973	0.724602
ATF4	0.0137014	0.720308	0.937948	0.359671	0.724602
STIM2	0.0115764	0.720512	0.938052	0.359397	0.724693
SELENOF	-0.00993738	0.720578	0.938052	-0.359309	0.724702
GOSR1	-0.0126417	0.720802	0.938219	-0.359008	0.724814
AP1M1	0.0137778	0.72092	0.938249	0.35885	0.724905
HIST1H2BG	0.0468552	0.721092	0.93835	0.358618	0.724935
HLA-DRA	0.0376858	0.721933	0.939321	0.357489	0.725846
DEGS1	-0.0131586	0.722151	0.93948	-0.357197	0.72603
PPP4R2	0.0093241	0.722557	0.939778	0.356651	0.726138
KLHDC2	-0.0117296	0.72257	0.939778	-0.356634	0.726138
KMT5A	-0.0181998	0.722665	0.939779	-0.356506	0.726138
SUSD1	-0.0253318	0.722943	0.939905	-0.356133	0.726331
ZKSCAN8	0.0292321	0.723028	0.939905	0.356018	0.726331
ARSK	0.0288	0.723171	0.939905	0.355826	0.72637
OSBPL11	-0.0174136	0.723233	0.939905	-0.355744	0.726409
NACC2	-0.0332944	0.7234	0.939905	-0.35552	0.726465
AGO4	0.0237966	0.723526	0.939905	0.355351	0.726465
SECISBP2	0.0124556	0.723559	0.939905	0.355306	0.726465
SEC23IP	-0.0235762	0.723893	0.939905	-0.354859	0.726519
PPP2CA	0.00974729	0.723978	0.939905	0.354745	0.726519
PDE12	0.0232695	0.724015	0.939905	0.354695	0.726519
IFFO2	0.0251087	0.7244	0.939905	0.354178	0.726519
OXLD1	0.0200579	0.724586	0.939905	0.353929	0.726519
SRSF8	-0.0154252	0.724637	0.939905	-0.35386	0.726519
LIX1L	0.0172759	0.724652	0.939905	0.35384	0.726519
DHRS4	0.0317709	0.72466	0.939905	0.35383	0.726519
DGCR2	-0.026465	0.724987	0.939905	-0.353391	0.726519
GALT	0.0219158	0.725236	0.939905	0.353058	0.726519
TMEM204	-0.0536306	0.725242	0.939905	-0.35305	0.726519
NCAPD3	0.0182069	0.7253	0.939905	0.352971	0.726519
HEATR5B	0.0160097	0.725363	0.939905	0.352887	0.726519
ARL1	-0.0165371	0.72593	0.939905	-0.352127	0.726519
IP6K1	0.0111287	0.726015	0.939905	0.352013	0.726519
RPE	0.0198137	0.726031	0.939905	0.351991	0.726519
C5orf30	0.0341944	0.726083	0.939905	0.351922	0.726519
AC060780.1	-0.0233125	0.726144	0.939905	-0.351841	0.726519
SGO2	0.034899	0.726197	0.939905	0.351769	0.726519
FES	0.0349853	0.726207	0.939905	0.351757	0.726519
KIF27	-0.030741	0.726223	0.939905	-0.351734	0.726519
INVS	0.024416	0.726237	0.939905	0.351716	0.726519
ESCO1	0.0101569	0.726239	0.939905	0.351713	0.726519
MRNIP	-0.016401	0.726274	0.939905	-0.351666	0.726519
MIR29B2CHG	-0.0250063	0.726329	0.939905	-0.351593	0.726519
ZCCHC24	0.0400923	0.726418	0.939905	0.351473	0.726519
HLA-F-AS1	0.031594	0.726527	0.939905	0.351327	0.726519
LIN7C	0.0158589	0.726607	0.939905	0.35122	0.726519
OTUB1	0.0108203	0.726655	0.939905	0.351156	0.726519
IST1	0.0103936	0.726672	0.939905	0.351133	0.726519
ZSWIM4	-0.0347409	0.726752	0.939905	-0.351026	0.726519
PPP2R1B	0.0222586	0.726781	0.939905	0.350988	0.726519
FBRS	-0.0122804	0.726846	0.939905	-0.350901	0.726519
SESTD1	-0.0302527	0.726859	0.939905	-0.350882	0.726519
PPCS	0.0122369	0.726929	0.939905	0.350789	0.726519
ZNF154	-0.0501269	0.726945	0.939905	-0.350768	0.726519
DUSP8	-0.0364738	0.727063	0.939905	-0.350609	0.726558
CERS2	-0.0123805	0.727276	0.939905	-0.350324	0.726569
ATXN7L3	-0.0192854	0.727286	0.939905	-0.350311	0.726569
FKBP11	0.0177457	0.727442	0.939905	0.350102	0.726569
FARS2	-0.0372172	0.727461	0.939905	-0.350077	0.726569
AK6	-0.0197822	0.727679	0.939905	-0.349785	0.726595
NFKBIB	-0.0158318	0.727739	0.939905	-0.349704	0.726595
EIF2B1	0.0136708	0.727785	0.939905	0.349643	0.726595
SNHG10	-0.0374183	0.727935	0.939905	-0.349441	0.726595
ARFGAP2	-0.0110309	0.727973	0.939905	-0.34939	0.726595
UROD	0.0217894	0.727993	0.939905	0.349364	0.726595
RFX3	0.0254564	0.727994	0.939905	0.349363	0.726595
TMX4	0.0096191	0.728096	0.939914	0.349226	0.726603
ZNF626	0.023123	0.728313	0.940072	0.348936	0.726683
NIPA1	0.0287289	0.728533	0.940233	0.348641	0.726785
IFT52	-0.0186216	0.728767	0.940287	-0.348328	0.726785
RAD18	0.022342	0.728775	0.940287	0.348317	0.726785
ANKHD1	0.0230473	0.728864	0.940287	0.348198	0.726785
RMDN3	-0.0171123	0.728957	0.940287	-0.348073	0.726785
VPS28	0.0112682	0.729118	0.940287	0.347858	0.726822
CRYBG1	0.015806	0.729146	0.940287	0.347821	0.726822
SLC25A42	0.0307604	0.729294	0.940356	0.347622	0.726871
TSGA10	-0.0253763	0.729462	0.940449	-0.347399	0.72691
NAPG	-0.0112942	0.729925	0.940884	-0.346778	0.72738
SPPL2B	0.0243153	0.730028	0.940884	0.34664	0.727392
ACAT2	0.0225417	0.730172	0.940884	0.346449	0.727392
CASP2	-0.0166452	0.73026	0.940884	-0.34633	0.727392
RAB3GAP2	-0.0137145	0.730275	0.940884	-0.34631	0.727392
COG1	-0.0193682	0.730552	0.941117	-0.345941	0.727605
GPATCH4	0.0198854	0.730918	0.941175	0.34545	0.727735
CCT6A	0.00946604	0.730928	0.941175	0.345437	0.727735
WASH5P	0.0212478	0.730979	0.941175	0.345369	0.727735
ICAM3	0.0130743	0.731096	0.941175	0.345213	0.727735
CTNNBL1	0.0172817	0.731115	0.941175	0.345187	0.727735
VPS8	0.0207199	0.731168	0.941175	0.345116	0.727735
TDP1	-0.01617	0.731631	0.941494	-0.344498	0.728044
CSNK1G3	0.0113827	0.731813	0.941494	0.344255	0.728044
SMCR8	-0.0201059	0.732012	0.941494	-0.343988	0.728044
SRSF10	0.00890609	0.732055	0.941494	0.343932	0.728044
RAB11FIP3	-0.021213	0.732071	0.941494	-0.34391	0.728044
SEL1L3	0.0286871	0.732104	0.941494	0.343865	0.728044
AC018926.2	-0.0267072	0.73215	0.941494	-0.343805	0.728044
YME1L1	-0.0112422	0.732178	0.941494	-0.343767	0.728044
AL451085.2	-0.0321854	0.732478	0.941642	-0.343366	0.728254
MEF2A	-0.021506	0.732483	0.941642	-0.343359	0.728254
ZBTB7B	-0.0296683	0.732731	0.941837	-0.343028	0.728467
SYNE2	-0.00992466	0.732859	0.94188	-0.342857	0.728475
LDLRAD4	0.0297638	0.73338	0.942076	0.342161	0.728784
TNIP2	0.0163103	0.73339	0.942076	0.342147	0.728784
AC010378.1	-0.0339428	0.733596	0.942076	-0.341873	0.728784
AL662844.4	-0.0386305	0.733743	0.942076	-0.341676	0.728784
TNFRSF1B	-0.00939859	0.733797	0.942076	-0.341605	0.728784
DYNLL1	0.0127085	0.733827	0.942076	0.341565	0.728784
JARID2	-0.0130876	0.733967	0.942076	-0.341377	0.728784
PIH1D1	-0.0131051	0.734268	0.942076	-0.340975	0.728784
ANKDD1A	0.032226	0.734444	0.942076	0.34074	0.728784
LINC01560	0.0364361	0.734529	0.942076	0.340627	0.728784
AC012360.3	0.0259027	0.734586	0.942076	0.340551	0.728784
GNPAT	-0.0192004	0.734608	0.942076	-0.340522	0.728784
ENTPD5	-0.0325465	0.73468	0.942076	-0.340426	0.728784
PPP4R3B	0.0110544	0.734684	0.942076	0.340421	0.728784
MX2	-0.023133	0.734741	0.942076	-0.340345	0.728784
SLC35A2	-0.024973	0.734795	0.942076	-0.340272	0.728784
MTPN	-0.00712367	0.734895	0.942076	-0.340139	0.728784
HSBP1L1	-0.0302522	0.735206	0.942076	-0.339724	0.728784
ZNF587B	0.0264159	0.73525	0.942076	0.339666	0.728784
MPV17L	0.0322284	0.735272	0.942076	0.339636	0.728784
ACER3	-0.0214869	0.735305	0.942076	-0.339591	0.728784
UBALD2	0.0125852	0.735421	0.942076	0.339437	0.728784
HCFC1	0.0142917	0.735425	0.942076	0.339432	0.728784
GPATCH11	-0.0152484	0.735539	0.942076	-0.33928	0.728784
RPL18AP3	0.0178827	0.735568	0.942076	0.339241	0.728784
NR4A1	0.0430563	0.735607	0.942076	0.339188	0.728784
KDM4A	0.0244491	0.73565	0.942076	0.339131	0.728784
NABP1	0.0243897	0.735681	0.942076	0.33909	0.728784
ZNF134	0.0194211	0.735963	0.942314	0.338714	0.729006
HM13	0.0110499	0.736398	0.94275	0.338134	0.729361
PI4KB	0.0159671	0.736518	0.942781	0.337974	0.729361
HLA-DMA	0.0288152	0.736619	0.942788	0.337839	0.729361
GRAMD2B	0.0295677	0.736854	0.942854	0.337526	0.729361
LARS2	0.0225365	0.736861	0.942854	0.337516	0.729361
CAMTA2	-0.0257052	0.737217	0.942983	-0.337042	0.729447
NHLRC3	0.014256	0.737359	0.942983	0.336853	0.729447
MTMR12	0.0185844	0.737396	0.942983	0.336804	0.729447
RPLP2	-0.00954263	0.737413	0.942983	-0.33678	0.729447
CRIP1	-0.0203436	0.737516	0.942983	-0.336644	0.729447
NFKBIE	-0.0258481	0.737534	0.942983	-0.336619	0.729447
STIM1	-0.0174737	0.737777	0.943095	-0.336295	0.729503
FAM49A	-0.0176791	0.737813	0.943095	-0.336248	0.729503
FANCB	0.0345274	0.738046	0.943271	0.335937	0.729694
UCK1	0.0212262	0.738343	0.943295	0.335542	0.729804
SIDT2	-0.018757	0.73844	0.943295	-0.335413	0.729804
PTK2B	0.0152698	0.738468	0.943295	0.335375	0.729804
NME2	0.0314885	0.738475	0.943295	0.335366	0.729804
BET1	-0.0212009	0.738542	0.943295	-0.335276	0.729804
GTPBP8	0.0126468	0.738717	0.943396	0.335043	0.729954
HCP5	0.0142076	0.739239	0.943942	0.334347	0.730491
COLGALT2	-0.0449244	0.739661	0.944275	-0.333786	0.730632
PPP1R12A	-0.00812087	0.7399	0.944275	-0.333467	0.730632
DDHD2	-0.0167822	0.739923	0.944275	-0.333438	0.730632
GRK6	-0.0179164	0.740311	0.944275	-0.33292	0.730632
SLC25A1	-0.0177515	0.740472	0.944275	-0.332705	0.730632
CCDC88C	-0.0131596	0.740508	0.944275	-0.332658	0.730632
LSM14B	-0.01545	0.740571	0.944275	-0.332574	0.730632
AC008764.10	0.0323947	0.74069	0.944275	0.332416	0.730632
TTPAL	-0.0170178	0.740715	0.944275	-0.332382	0.730632
DUSP7	0.0244165	0.740741	0.944275	0.332348	0.730632
ANKRD13C	0.0178275	0.740858	0.944275	0.332192	0.730632
CMC1	-0.0208813	0.740865	0.944275	-0.332183	0.730632
PMF1	0.0131791	0.74089	0.944275	0.332149	0.730632
DKC1	-0.0153406	0.74098	0.944275	-0.33203	0.730632
ZW10	0.0217355	0.741003	0.944275	0.331999	0.730632
ZC3H7B	-0.0163238	0.74118	0.944275	-0.331764	0.730632
WIPF1	-0.00792499	0.741224	0.944275	-0.331705	0.730632
TRIM37	0.0160703	0.741228	0.944275	0.331699	0.730632
LNX2	-0.0250156	0.741551	0.944275	-0.331269	0.730632
YIF1B	0.0208151	0.741591	0.944275	0.331217	0.730632
EIF4H	0.00850597	0.74167	0.944275	0.331112	0.730632
ACAT1	-0.0171209	0.741683	0.944275	-0.331095	0.730632
CLEC2D	0.0221561	0.741698	0.944275	0.331074	0.730632
MTA3	-0.0368351	0.742246	0.94485	-0.330346	0.731015
MYCBP	0.0145889	0.742369	0.944885	0.330182	0.731093
NCDN	-0.033082	0.74259	0.944949	-0.329888	0.731189
SFT2D2	0.0117303	0.74261	0.944949	0.329861	0.731189
ST7L	0.0282205	0.742813	0.945086	0.329591	0.731329
MBD5	-0.0126123	0.743175	0.945424	-0.329111	0.7316
ZSCAN9	0.0258648	0.743379	0.945467	0.328839	0.731733
SPOP	0.0113362	0.743461	0.945467	0.328731	0.731733
LIPA	-0.0208221	0.743496	0.945467	-0.328684	0.731733
DDX42	-0.0137951	0.743702	0.945607	-0.32841	0.731801
HARS2	-0.018447	0.743899	0.945622	-0.328148	0.731904
EEF1D	0.00806067	0.744231	0.945622	0.327707	0.731904
R3HCC1	0.0131457	0.744247	0.945622	0.327685	0.731904
CCL3L1	-0.0707906	0.744264	0.945622	-0.327662	0.731904
TMEM161B	0.0173532	0.744539	0.945622	0.327298	0.731904
CEP63	-0.0212099	0.74454	0.945622	-0.327297	0.731904
FMR1	0.0105248	0.744578	0.945622	0.327245	0.731904
TNFRSF14	-0.0101279	0.744732	0.945622	-0.327042	0.731904
AC022150.4	0.0325644	0.744769	0.945622	0.326992	0.731904
LINC00342	-0.0336472	0.744805	0.945622	-0.326944	0.731904
KIF13B	-0.016076	0.744999	0.945622	-0.326686	0.731904
RNF2	0.0200821	0.745145	0.945622	0.326493	0.731904
MXD4	0.0115171	0.745195	0.945622	0.326425	0.731904
MTERF3	-0.0179052	0.745235	0.945622	-0.326372	0.731904
IGHM	0.0418077	0.745238	0.945622	0.326369	0.731904
RPL32	-0.00772213	0.745244	0.945622	-0.326361	0.731904
RIOK2	0.0154128	0.745344	0.945628	0.326228	0.731904
MFSD6	-0.0169138	0.745481	0.945678	-0.326046	0.731942
DNAJC10	-0.0179721	0.745655	0.945678	-0.325815	0.731971
RSF1	0.009822	0.74573	0.945678	0.325715	0.731971
BLOC1S6	-0.0109189	0.745781	0.945678	-0.325648	0.731971
NDUFB2	-0.00955993	0.745863	0.945678	-0.325539	0.731971
MIR762HG	-0.0280239	0.746338	0.946159	-0.324908	0.732312
DXO	-0.0213781	0.746656	0.946307	-0.324486	0.732528
CEP41	-0.0303105	0.746678	0.946307	-0.324456	0.732528
TRAPPC1	0.0128072	0.746786	0.946307	0.324314	0.732553
MAST4	-0.0301294	0.746837	0.946307	-0.324246	0.732553
MXD1	-0.0150305	0.74714	0.946558	-0.323843	0.732779
SPEF2	-0.0368933	0.747227	0.946558	-0.323728	0.732779
TRGV9	0.0275702	0.747344	0.946585	0.323573	0.732867
NPM1	0.0084724	0.747583	0.946766	0.323256	0.732955
CAPZA1	0.00634296	0.748264	0.947423	0.322352	0.733704
AGGF1	-0.025272	0.748442	0.947423	-0.322116	0.733704
SLC41A3	0.0251389	0.748527	0.947423	0.322003	0.733704
TGFBR2	-0.0119062	0.748559	0.947423	-0.321961	0.733704
LRPPRC	-0.0119199	0.748585	0.947423	-0.321926	0.733704
TMEM50A	0.00809966	0.748677	0.947423	0.321805	0.733704
RPA1	0.0162657	0.749071	0.947721	0.321281	0.733994
CADM1	-0.0516486	0.749134	0.947721	-0.321198	0.733994
TOLLIP	-0.0126557	0.749294	0.947721	-0.320986	0.733994
PAICS	0.0212289	0.749296	0.947721	0.320983	0.733994
SAP130	0.0241921	0.749417	0.947752	0.320824	0.734022
OSBPL2	-0.0157036	0.750142	0.948327	-0.319862	0.734506
SLC25A22	-0.0232102	0.750263	0.948327	-0.319701	0.734506
RPL15	0.00967155	0.750278	0.948327	0.319682	0.734506
CD63	0.0117232	0.750628	0.948327	0.319218	0.734552
TEX264	0.0163586	0.750713	0.948327	0.319105	0.734552
CXorf38	0.0120962	0.75077	0.948327	0.31903	0.734552
IL12RB2	0.0337855	0.750887	0.948327	0.318875	0.734552
NKD1	-0.0288261	0.750926	0.948327	-0.318823	0.734552
FAM227B	-0.0313252	0.750978	0.948327	-0.318754	0.734552
ZNF668	0.0265938	0.750989	0.948327	0.318739	0.734552
N4BP2L2-IT2	-0.0271615	0.751178	0.948327	-0.318489	0.734552
EXOC5	0.0122206	0.751183	0.948327	0.318483	0.734552
SPATA2L	-0.0248018	0.751189	0.948327	-0.318474	0.734552
OXA1L	0.0127269	0.751258	0.948327	0.318383	0.734552
AC127502.1	0.0420394	0.751381	0.948327	0.31822	0.734555
PFKL	0.0182539	0.751436	0.948327	0.318147	0.734555
NUDT19	-0.0221615	0.751648	0.948327	-0.317866	0.734593
ADCK2	-0.0265873	0.75175	0.948327	-0.317732	0.734593
KLHL21	-0.0193949	0.751852	0.948327	-0.317596	0.734593
PYROXD1	0.0124102	0.751935	0.948327	0.317487	0.734593
WDR83OS	0.00824374	0.751971	0.948327	0.317439	0.734593
ATXN1L	-0.0166125	0.752073	0.948327	-0.317304	0.734593
NNT-AS1	0.023808	0.752079	0.948327	0.317296	0.734593
TAX1BP3	0.0244515	0.752501	0.948469	0.316737	0.734729
EXOC3	0.0163891	0.752692	0.948469	0.316484	0.734729
ZBTB22	0.0258692	0.752858	0.948469	0.316265	0.734729
AC079331.2	0.0230324	0.752895	0.948469	0.316216	0.734729
SLFN12	0.019735	0.752919	0.948469	0.316183	0.734729
MYEF2	0.0311236	0.75313	0.948469	0.315905	0.734729
RAB24	-0.0293846	0.753137	0.948469	-0.315895	0.734729
ARHGEF3	-0.0140006	0.753175	0.948469	-0.315844	0.734729
DENND1A	-0.0278542	0.75331	0.948469	-0.315666	0.734729
INTS3	0.0230093	0.753433	0.948469	0.315504	0.734729
AHSA1	0.0140568	0.753458	0.948469	0.31547	0.734729
FBXO7	0.00885455	0.753478	0.948469	0.315443	0.734729
TNK2	0.0228586	0.753517	0.948469	0.315392	0.734729
SPNS1	-0.0322277	0.753534	0.948469	-0.315369	0.734729
MRPS2	0.015542	0.75385	0.948744	0.314952	0.734937
RPP14	0.0179496	0.754027	0.948847	0.314717	0.735114
USP7	-0.00953457	0.754209	0.948956	-0.314476	0.735221
MFSD12	0.0188182	0.754846	0.949537	0.313633	0.735756
AC009061.2	0.0294545	0.754864	0.949537	0.31361	0.735756
COA4	0.00994768	0.755171	0.949767	0.313203	0.736011
PRPF8	0.010357	0.755239	0.949767	0.313114	0.736011
ZSCAN21	0.0253087	0.755646	0.950017	0.312576	0.736308
RPL13A	-0.0112419	0.755702	0.950017	-0.312501	0.736308
IER3	-0.0222179	0.755734	0.950017	-0.312459	0.736308
TMEM156	0.0208164	0.755822	0.950017	0.312342	0.736308
ZNF767P	0.0217557	0.756455	0.950226	0.311506	0.73645
KSR1	-0.0266471	0.756604	0.950226	-0.311309	0.73645
ATP8B4	-0.0263074	0.756797	0.950226	-0.311054	0.73645
BRF2	0.0211294	0.75684	0.950226	0.310997	0.73645
ZNF816	0.021984	0.75693	0.950226	0.310878	0.73645
TFDP1	0.0182584	0.756967	0.950226	0.310829	0.73645
RPL17	-0.0132592	0.756969	0.950226	-0.310827	0.73645
CCDC18	0.0254886	0.757006	0.950226	0.310778	0.73645
PPAT	0.0283542	0.757019	0.950226	0.31076	0.73645
HMG20B	-0.0208311	0.757102	0.950226	-0.31065	0.73645
LACTB2	-0.0244225	0.757275	0.950226	-0.310422	0.73645
TOPBP1	-0.0116258	0.757365	0.950226	-0.310303	0.73645
ZNF891	0.0251007	0.757415	0.950226	0.310238	0.73645
COPS5	0.0100255	0.757494	0.950226	0.310133	0.73645
DNAJC7	0.00874542	0.757573	0.950226	0.310028	0.73645
MRPL32	-0.0110445	0.757653	0.950226	-0.309923	0.73645
AC010186.3	0.0245696	0.757673	0.950226	0.309897	0.73645
ZNF316	-0.0214901	0.757909	0.950226	-0.309585	0.736573
CDCA4	-0.0233497	0.758069	0.950226	-0.309374	0.736573
ZDHHC24	0.0157242	0.758167	0.950226	0.309243	0.736573
SLC39A4	-0.0343886	0.758198	0.950226	-0.309203	0.736573
TMEM41A	-0.0225256	0.758245	0.950226	-0.309141	0.736573
AC025678.3	0.0287227	0.758392	0.950226	0.308946	0.736601
DANCR	0.0141758	0.758541	0.950226	0.30875	0.736601
WDR41	0.0233426	0.758671	0.950226	0.308578	0.736601
C12orf76	-0.0191423	0.758716	0.950226	-0.308519	0.736601
DIMT1	-0.0147228	0.758855	0.950226	-0.308335	0.736601
CD320	-0.0243715	0.758945	0.950226	-0.308217	0.736601
ZFP64	-0.027648	0.759024	0.950226	-0.308112	0.736601
AMPD2	0.018279	0.759102	0.950226	0.308009	0.736601
SPTLC1	0.0134376	0.759256	0.950226	0.307806	0.736601
DENND6A	-0.0146624	0.759307	0.950226	-0.307738	0.736601
ZNF777	0.026507	0.75931	0.950226	0.307734	0.736601
GALE	-0.031255	0.759356	0.950226	-0.307673	0.736601
SLC2A11	-0.0246674	0.759448	0.950226	-0.307551	0.736601
CRLS1	0.0177088	0.759463	0.950226	0.307533	0.736601
SYNGAP1	0.0176597	0.759546	0.950226	0.307422	0.736601
CXXC5	0.0148303	0.759786	0.95034	0.307106	0.736601
CHML	0.0232233	0.75983	0.95034	0.307048	0.736601
ZNF3	-0.0246814	0.759946	0.950366	-0.306894	0.736601
GLOD4	-0.0127094	0.760258	0.950628	-0.306482	0.736807
UHRF1BP1L	0.0153521	0.760532	0.950628	0.306121	0.736897
SLA2	0.00981087	0.760629	0.950628	0.305993	0.736897
PET117	-0.0194653	0.76064	0.950628	-0.305978	0.736897
TIMM17A	-0.0113961	0.760862	0.950628	-0.305686	0.736897
PIM2	-0.0232409	0.76091	0.950628	-0.305622	0.736897
PHKG1	0.0187158	0.76128	0.950628	0.305134	0.736897
PAFAH1B3	-0.02852	0.761298	0.950628	-0.305111	0.736897
C1orf35	-0.0107404	0.761388	0.950628	-0.304992	0.736897
SLC25A51	0.0233844	0.761488	0.950628	0.30486	0.736897
PLGRKT	0.0214365	0.76155	0.950628	0.304779	0.736897
ACVR1B	-0.0272736	0.761664	0.950628	-0.304628	0.736897
SMPD2	0.0251377	0.761675	0.950628	0.304613	0.736897
NORAD	-0.0100809	0.761697	0.950628	-0.304584	0.736897
CCDC102A	0.0204946	0.761741	0.950628	0.304526	0.736897
CPSF6	0.0125285	0.76186	0.950628	0.304369	0.736897
MPHOSPH9	-0.0161922	0.761861	0.950628	-0.304368	0.736897
SF3A3	-0.00881236	0.761888	0.950628	-0.304332	0.736897
CACYBP	0.0146635	0.762402	0.950968	0.303655	0.737255
ABHD14A	-0.0228191	0.762431	0.950968	-0.303616	0.737255
RAB27B	-0.0223863	0.762461	0.950968	-0.303577	0.737255
BTBD2	-0.0240609	0.762545	0.950968	-0.303466	0.737255
SHISAL2A	0.0228705	0.762662	0.950994	0.303311	0.737255
PPP2R5E	-0.0091904	0.762779	0.951019	-0.303158	0.737255
DHX37	-0.0257813	0.763183	0.951354	-0.302625	0.73753
FAHD2A	0.0241455	0.76324	0.951354	0.302549	0.737546
AKIRIN2	0.012343	0.763725	0.951549	0.301911	0.737758
FLOT2	0.0133833	0.763777	0.951549	0.301842	0.737758
CWC22	-0.00970819	0.763965	0.951549	-0.301594	0.737758
VPS4B	-0.00677053	0.763987	0.951549	-0.301565	0.737758
GSK3B	0.0139074	0.764095	0.951549	0.301423	0.737758
CDC5L	-0.00736201	0.764215	0.951549	-0.301265	0.737758
TTC5	-0.0158541	0.764245	0.951549	-0.301225	0.737758
RRS1	-0.0280053	0.764542	0.951549	-0.300834	0.737758
PRR12	-0.0215989	0.764677	0.951549	-0.300656	0.737758
STARD3	-0.0138904	0.764689	0.951549	-0.300641	0.737758
AL353194.1	-0.0234099	0.76482	0.951549	-0.300467	0.737758
SUZ12	0.00837529	0.764876	0.951549	0.300394	0.737758
RNF146	0.0144061	0.764986	0.951549	0.300248	0.737758
HIST2H2BE	0.0268984	0.765005	0.951549	0.300224	0.737758
SMURF2	-0.0101413	0.765033	0.951549	-0.300186	0.737758
NDUFB7	0.0116677	0.765057	0.951549	0.300155	0.737758
TRDC	-0.0192308	0.765149	0.951549	-0.300034	0.737758
POLR1E	-0.0186716	0.765201	0.951549	-0.299966	0.737758
FYCO1	-0.0221148	0.765226	0.951549	-0.299933	0.737758
GRHPR	0.0151635	0.765556	0.951602	0.299498	0.737758
SCRN1	-0.0331991	0.76567	0.951602	-0.299347	0.737758
POLDIP2	0.015117	0.765883	0.951602	0.299067	0.737758
PSMD3	-0.0123933	0.765904	0.951602	-0.29904	0.737758
ADNP2	-0.0153585	0.765911	0.951602	-0.299031	0.737758
FKBPL	-0.0284248	0.765916	0.951602	-0.299024	0.737758
ARMCX6	0.0242315	0.765955	0.951602	0.298972	0.737758
GOLGA4	-0.00808058	0.766039	0.951602	-0.298862	0.737758
TANK	0.0131134	0.766383	0.951908	0.298409	0.738041
MRPL20	-0.00826372	0.766546	0.951908	-0.298194	0.738094
TBC1D10C	0.0114747	0.766574	0.951908	0.298158	0.738094
AP000936.3	-0.0218421	0.766713	0.951961	-0.297974	0.7381
LYRM2	-0.0108907	0.766871	0.952038	-0.297767	0.738136
VRK3	-0.0141586	0.767331	0.952205	-0.297161	0.738305
RTL5	-0.0296094	0.767466	0.952205	-0.296984	0.738305
ZBTB2	0.0159756	0.767466	0.952205	0.296983	0.738305
SAR1A	0.00978226	0.767578	0.952205	0.296836	0.738305
ZFP1	-0.0252085	0.76765	0.952205	-0.296741	0.738305
ORAI1	-0.0088026	0.767699	0.952205	-0.296676	0.738305
NBPF12	-0.0266574	0.76773	0.952205	-0.296636	0.738305
AC087239.1	0.0283079	0.76781	0.952205	0.296531	0.738305
IRF1	-0.0096817	0.767994	0.952205	-0.296289	0.738327
ANAPC10	0.0148829	0.768097	0.952205	0.296153	0.738327
KDM7A	-0.0153455	0.768153	0.952205	-0.296079	0.738327
SEH1L	0.0232175	0.768199	0.952205	0.296019	0.738327
TIAM2	-0.0262774	0.768259	0.952205	-0.29594	0.738327
AC007382.1	0.0269796	0.768377	0.952232	0.295785	0.738385
DGAT1	-0.0149523	0.768569	0.95231	-0.295532	0.738385
TMSB4X	0.00886263	0.768633	0.95231	0.295449	0.738385
SRGAP2B	-0.0262341	0.768906	0.952529	-0.29509	0.7385
HPS3	0.0162191	0.76907	0.95255	0.294874	0.738615
GTF2A1	-0.012191	0.769374	0.95255	-0.294474	0.738686
GOT2	-0.0202277	0.769394	0.95255	-0.294448	0.738686
CEP97	-0.0171799	0.769509	0.95255	-0.294297	0.738763
TGIF1	-0.0176524	0.769681	0.95255	-0.29407	0.738763
CYFIP2	-0.00896896	0.769836	0.95255	-0.293866	0.738763
MAPKAPK5	-0.0127297	0.76985	0.95255	-0.293848	0.738763
FLNA	-0.008533	0.769868	0.95255	-0.293825	0.738763
GYPC	0.0126562	0.769872	0.95255	0.293818	0.738763
HBM	-0.0723406	0.770062	0.95255	-0.293569	0.738781
METTL6	0.0196075	0.770125	0.95255	0.293487	0.738781
PPIL3	0.0212624	0.770304	0.95255	0.293251	0.738781
FBXO18	-0.0172971	0.770336	0.95255	-0.293209	0.738781
SGMS1	0.0173665	0.770374	0.95255	0.293159	0.738781
ARFRP1	-0.0167883	0.770394	0.95255	-0.293133	0.738781
NUP43	-0.0150446	0.770494	0.95255	-0.293001	0.738816
POC5	0.0199471	0.77068	0.95255	0.292757	0.738836
USP24	0.0115534	0.770863	0.95255	0.292516	0.738836
SLC52A2	0.0134767	0.770905	0.95255	0.292461	0.738836
TMEM101	0.0163303	0.771138	0.95255	0.292154	0.738836
THADA	0.0182767	0.771157	0.95255	0.292129	0.738836
UBE2N	-0.00983859	0.771159	0.95255	-0.292128	0.738836
CLINT1	-0.00983461	0.771235	0.95255	-0.292027	0.738836
SLC30A5	-0.0137262	0.771236	0.95255	-0.292026	0.738836
SETX	-0.00859946	0.771517	0.952665	-0.291656	0.738884
WDR81	-0.0223426	0.771571	0.952665	-0.291585	0.738884
NRDC	-0.00981557	0.771618	0.952665	-0.291524	0.738884
TRBC1	0.0155865	0.77206	0.952992	0.290944	0.739175
RAB37	-0.0219408	0.772096	0.952992	-0.290896	0.739175
USP49	-0.03092	0.772224	0.952992	-0.290728	0.739175
RRP9	-0.0261736	0.772269	0.952992	-0.290669	0.739175
CATSPER1	0.02491	0.772797	0.953495	0.289975	0.739695
IGFLR1	-0.023074	0.77296	0.953495	-0.289761	0.739695
CISD1	-0.0192172	0.772966	0.953495	-0.289754	0.739695
IDH1	-0.0213088	0.773188	0.95365	-0.289462	0.739927
TRADD	0.020074	0.773402	0.953795	0.289181	0.740061
ECHDC1	-0.0111139	0.774086	0.95443	-0.288284	0.74062
MTHFR	-0.0175934	0.774157	0.95443	-0.28819	0.74062
ZNF528-AS1	0.0283886	0.774207	0.95443	0.288124	0.74062
MGA	-0.0153162	0.774443	0.954531	-0.287814	0.740638
FARSB	0.0281869	0.774615	0.954531	0.287589	0.740638
CCL4L2	-0.0574573	0.774842	0.954531	-0.287291	0.740638
OGT	0.00926552	0.774961	0.954531	0.287135	0.740638
HIRA	-0.0163098	0.775003	0.954531	-0.28708	0.740638
TMEM131	-0.0122682	0.775198	0.954531	-0.286824	0.740638
UBA2	0.00840227	0.775294	0.954531	0.286698	0.740638
HADHB	-0.0108031	0.775363	0.954531	-0.286608	0.740638
TUBGCP3	0.0219678	0.775397	0.954531	0.286563	0.740638
TOM1L2	0.0197032	0.775491	0.954531	0.28644	0.740638
RNF216P1	-0.0109741	0.775537	0.954531	-0.286378	0.740638
ZNF283	-0.0261876	0.775538	0.954531	-0.286378	0.740638
LAYN	0.0369526	0.775545	0.954531	0.286369	0.740638
TUBB2A	0.0323014	0.775852	0.954552	0.285965	0.740658
CHM	-0.0153915	0.775924	0.954552	-0.285871	0.740658
IBA57	-0.0196519	0.775977	0.954552	-0.285802	0.740658
BCL2L2	-0.0239065	0.776034	0.954552	-0.285727	0.740658
ZNF525	0.0252571	0.776044	0.954552	0.285714	0.740658
TMED10	0.0067741	0.776351	0.954767	0.285311	0.740851
MOSMO	-0.0147669	0.776691	0.954767	-0.284865	0.740966
AC021078.1	0.0148222	0.776897	0.954767	0.284595	0.740966
HIST1H2BN	0.0224179	0.776916	0.954767	0.28457	0.740966
APAF1	-0.0143789	0.776956	0.954767	-0.284518	0.740966
TBC1D10A	0.0220469	0.776969	0.954767	0.284501	0.740966
PDCD10	0.00803538	0.777148	0.954767	0.284266	0.740966
LACC1	0.0302112	0.777368	0.954767	0.283978	0.740966
DPY19L3	-0.0281594	0.777438	0.954767	-0.283886	0.740966
MCM9	0.0147368	0.777516	0.954767	0.283785	0.740966
CPNE7	0.0445697	0.777518	0.954767	0.283781	0.740966
RNF185	-0.0192564	0.777545	0.954767	-0.283746	0.740966
RDH5	0.0281037	0.777571	0.954767	0.283712	0.740966
LMF2	0.0144536	0.777621	0.954767	0.283646	0.740966
RPF2	-0.0150346	0.777753	0.954767	-0.283473	0.741
RPL8	0.00757772	0.777811	0.954767	0.283397	0.741
PTTG1IP	0.0130678	0.777929	0.954767	0.283243	0.741
P4HB	0.00864559	0.777958	0.954767	0.283204	0.741
ATP6V1F	0.00871414	0.778119	0.954845	0.282994	0.741133
LMNB2	0.0162653	0.778485	0.954926	0.282514	0.741254
ELOVL6	-0.0249971	0.778492	0.954926	-0.282505	0.741254
RNF10	0.010057	0.77854	0.954926	0.282442	0.741254
TARDBP	-0.00932456	0.778571	0.954926	-0.282401	0.741254
AMBRA1	0.0215638	0.778794	0.955013	0.282109	0.741364
ZCCHC17	-0.00985127	0.778835	0.955013	-0.282055	0.741364
PQBP1	-0.0106462	0.779016	0.955065	-0.281818	0.741375
LUC7L3	-0.00766335	0.779116	0.955065	-0.281687	0.741375
RCSD1	-0.0144422	0.779372	0.955065	-0.281352	0.741536
EEF1A1	0.00808861	0.779584	0.955065	0.281074	0.741536
GTPBP3	0.0303177	0.779633	0.955065	0.281009	0.741536
HSPD1	0.0148669	0.779706	0.955065	0.280914	0.741536
FTH1P10	0.0275582	0.779759	0.955065	0.280844	0.741536
HPRT1	-0.0158479	0.779777	0.955065	-0.280821	0.741536
SCAMP2	0.00933697	0.77987	0.955065	0.280699	0.741536
MTMR14	0.0115101	0.780163	0.955065	0.280316	0.741536
PI4K2B	0.0197129	0.780346	0.955065	0.280076	0.741536
ADIPOR2	-0.0109248	0.780511	0.955065	-0.27986	0.741536
OXR1	0.0134811	0.780584	0.955065	0.279765	0.741536
MT-ATP8	-0.0176559	0.780594	0.955065	-0.279751	0.741536
RPL22	-0.00680893	0.780678	0.955065	-0.279641	0.741536
GALNT6	0.0154439	0.780684	0.955065	0.279633	0.741536
PKD2	-0.0232973	0.780727	0.955065	-0.279577	0.741536
ZNF181	0.0222296	0.780925	0.955065	0.279318	0.741536
DUSP16	0.0212164	0.780991	0.955065	0.279232	0.741536
HOXB2	0.0207622	0.781087	0.955065	0.279106	0.741536
PTER	0.0209036	0.781088	0.955065	0.279105	0.741536
TRIM14	0.0141396	0.781091	0.955065	0.279101	0.741536
TSN	-0.0103403	0.781101	0.955065	-0.279088	0.741536
NKIRAS2	0.0145711	0.781364	0.955152	0.278743	0.741635
AES	-0.00725021	0.781365	0.955152	-0.278742	0.741635
ACOX1	0.0165541	0.781564	0.955236	0.278482	0.741692
TMEM189	-0.0147372	0.781627	0.955236	-0.278399	0.741692
HAX1	-0.00952489	0.781735	0.955249	-0.278258	0.741692
AC026401.3	0.0231306	0.781907	0.955342	0.278033	0.741756
LRRC37BP1	-0.0181787	0.78215	0.955432	-0.277715	0.741816
MED16	0.0188234	0.782174	0.955432	0.277684	0.741816
VAMP2	-0.00930046	0.782455	0.955545	-0.277316	0.741867
RAB7A	-0.00799069	0.78246	0.955545	-0.277309	0.741867
PNMA1	0.021425	0.782773	0.955809	0.276899	0.742096
HDHD2	0.0245393	0.783205	0.956218	0.276335	0.742423
MAF	0.0145652	0.783398	0.956336	0.276082	0.742517
EIF5B	-0.00841063	0.783632	0.956396	-0.275776	0.742651
HTT	-0.0111037	0.783719	0.956396	-0.275662	0.742651
MID1IP1	0.0237812	0.783738	0.956396	0.275638	0.742651
LINC01137	0.0267388	0.784272	0.956757	0.274939	0.742848
NUBPL	-0.0248687	0.784311	0.956757	-0.274888	0.742848
CBX7	-0.0158612	0.784351	0.956757	-0.274836	0.742848
AC008906.1	-0.0254565	0.78442	0.956757	-0.274745	0.742848
GARS	0.0154464	0.78462	0.956773	0.274484	0.742939
STAG3L2	0.0130384	0.784697	0.956773	0.274384	0.742939
ETHE1	0.0156978	0.784818	0.956773	0.274225	0.742939
UBAC2	-0.0117448	0.784821	0.956773	-0.274221	0.742939
SPCS1	0.00693684	0.785051	0.956869	0.27392	0.743066
ATP6V1D	0.00905594	0.785235	0.956869	0.273681	0.743066
SLC25A3	0.00783131	0.785267	0.956869	0.273638	0.743066
PLCL2	-0.0131925	0.785385	0.956869	-0.273484	0.743066
ID2	-0.00912296	0.785565	0.956869	-0.273249	0.743066
PPP3R1	-0.00987443	0.785745	0.956869	-0.273014	0.743066
RPL18A	-0.0077482	0.786003	0.956869	-0.272676	0.743066
SH3BP5	-0.0147621	0.786015	0.956869	-0.272661	0.743066
C18orf21	0.0106647	0.786068	0.956869	0.272591	0.743066
EMC8	0.0112453	0.786119	0.956869	0.272525	0.743066
RHOC	-0.0131975	0.786248	0.956869	-0.272356	0.743066
EIF1AY	-0.0215669	0.786296	0.956869	-0.272293	0.743066
TUBE1	0.0266389	0.786353	0.956869	0.272219	0.743066
FH	0.0179576	0.786388	0.956869	0.272173	0.743066
FOXO4	-0.0248564	0.78658	0.956869	-0.271922	0.743066
AC116407.2	0.0296952	0.786616	0.956869	0.271876	0.743066
ARHGAP21	0.0223691	0.786836	0.956869	0.271588	0.743066
SNX19	-0.0183762	0.786837	0.956869	-0.271586	0.743066
TMEM165	-0.00957842	0.786873	0.956869	-0.271539	0.743066
TTC32	0.0231163	0.786894	0.956869	0.271511	0.743066
MED9	0.0194684	0.786933	0.956869	0.271461	0.743066
CTBP1-AS2	-0.0231299	0.787262	0.957048	-0.271031	0.74343
MTPAP	0.0183438	0.787491	0.957048	0.270732	0.743657
IGF2R	-0.0111656	0.787618	0.957048	-0.270566	0.743657
ATP6V0E2	-0.0229867	0.787918	0.957048	-0.270174	0.743657
PRR7	-0.0165215	0.788042	0.957048	-0.270012	0.743657
ALKBH4	0.0160336	0.788113	0.957048	0.269921	0.743657
ZNF317	-0.0159455	0.788157	0.957048	-0.269862	0.743657
ZNHIT2	-0.0170004	0.788173	0.957048	-0.269842	0.743657
PRR14L	0.0115986	0.788276	0.957048	0.269706	0.743657
PPME1	0.014267	0.788297	0.957048	0.269679	0.743657
TMEM123	0.0124151	0.788356	0.957048	0.269603	0.743657
TRIM22	-0.0121018	0.788609	0.957048	-0.269272	0.743657
PPIE	0.0107804	0.788629	0.957048	0.269246	0.743657
CIZ1	-0.0149365	0.788916	0.957048	-0.268871	0.743657
ABHD10	0.0172293	0.788921	0.957048	0.268865	0.743657
CYP4V2	-0.0256879	0.788946	0.957048	-0.268833	0.743657
IL21R	0.0107448	0.78901	0.957048	0.268749	0.743657
PBX4	-0.0300862	0.78911	0.957048	-0.268618	0.743657
LONRF1	-0.0206625	0.789136	0.957048	-0.268585	0.743657
TPP1	0.00987275	0.789401	0.957048	0.268238	0.743657
ZRSR2	0.012537	0.78954	0.957048	0.268057	0.743657
RPL36AL	-0.00669913	0.789542	0.957048	-0.268054	0.743657
SETDB1	0.0157564	0.789745	0.957048	0.26779	0.743657
UTP3	0.0113317	0.78978	0.957048	0.267744	0.743657
YLPM1	0.0112076	0.789872	0.957048	0.267624	0.743657
AC006369.1	0.0316969	0.789881	0.957048	0.267612	0.743657
BTN2A2	-0.0152171	0.789893	0.957048	-0.267596	0.743657
RPS13	0.00678922	0.789899	0.957048	0.267589	0.743657
SPON1	-0.0240232	0.7899	0.957048	-0.267587	0.743657
CBWD1	0.0193289	0.789986	0.957048	0.267476	0.743657
TBC1D9B	-0.0159511	0.790167	0.95715	-0.267238	0.743769
TRAK2	-0.0149685	0.790375	0.957247	-0.266967	0.743789
SHPRH	-0.0104618	0.790453	0.957247	-0.266866	0.743789
CDK8	0.0202124	0.790537	0.957247	0.266756	0.743795
ELOVL5	0.0163258	0.790784	0.957266	0.266434	0.744022
THAP2	-0.0226026	0.791008	0.957266	-0.266142	0.744074
PPP6R1	-0.0143986	0.7912	0.957266	-0.265891	0.744074
CD2BP2	0.00892002	0.791232	0.957266	0.265849	0.744074
KAT7	0.00910939	0.791256	0.957266	0.265818	0.744074
PRKCQ	0.0159721	0.79131	0.957266	0.265748	0.744074
RALGAPA2	0.0190077	0.791341	0.957266	0.265708	0.744074
CMPK1	-0.00824137	0.791586	0.957266	-0.265388	0.744206
NUP62	-0.00892085	0.791636	0.957266	-0.265323	0.744206
TIAL1	-0.00795149	0.791648	0.957266	-0.265306	0.744206
GRAMD1A	-0.0180617	0.792053	0.957266	-0.264779	0.744441
AKT1S1	-0.0228764	0.792197	0.957266	-0.264591	0.744441
CENPV	-0.0166111	0.792207	0.957266	-0.264578	0.744441
BEX5	-0.0384706	0.792255	0.957266	-0.264516	0.744441
KRIT1	0.0114946	0.792496	0.957266	0.264201	0.744441
METTL8	-0.0232817	0.792686	0.957266	-0.263953	0.744441
PDIA6	-0.00981931	0.792759	0.957266	-0.263859	0.744441
PLAGL2	0.0132908	0.792778	0.957266	0.263834	0.744441
ANAPC11	0.00974081	0.792794	0.957266	0.263813	0.744441
AC006141.1	0.0157419	0.792959	0.957266	0.263598	0.744441
ERGIC2	-0.00800186	0.793015	0.957266	-0.263524	0.744441
UBE3C	0.0125522	0.793113	0.957266	0.263396	0.744441
ORAOV1	0.0178553	0.793125	0.957266	0.263382	0.744441
GMPS	-0.0106405	0.793154	0.957266	-0.263344	0.744441
EVL	-0.00841648	0.793154	0.957266	-0.263343	0.744441
PSMD2	-0.00744999	0.793326	0.957266	-0.263119	0.744479
YDJC	0.0135707	0.793524	0.957266	0.262861	0.744479
CIB1	0.00909075	0.793629	0.957266	0.262724	0.744479
NSMCE4A	-0.0103229	0.793682	0.957266	-0.262655	0.744479
PHACTR4	-0.0109741	0.793833	0.957266	-0.262458	0.744479
JUN	0.0121673	0.793882	0.957266	0.262395	0.744479
PSMB6	-0.0076642	0.79394	0.957266	-0.262319	0.744479
PPARD	-0.0206681	0.793973	0.957266	-0.262276	0.744479
FP565260.7	0.0292395	0.793975	0.957266	0.262273	0.744479
BCKDK	-0.0204046	0.794125	0.957266	-0.262078	0.744482
UPF1	0.00893814	0.794255	0.957266	0.261909	0.744482
TMEM256	0.0116185	0.79433	0.957266	0.261811	0.744482
C6orf106	-0.0100169	0.794336	0.957266	-0.261803	0.744482
ABCG1	0.0275215	0.794636	0.957266	0.261412	0.744533
TSPAN31	0.0121003	0.794667	0.957266	0.261371	0.744533
DIS3L	-0.0185397	0.794841	0.957266	-0.261146	0.744533
BEX3	-0.0312571	0.794892	0.957266	-0.261079	0.744533
CDK19	0.0175652	0.795056	0.957266	0.260865	0.744533
NEURL4	-0.0206338	0.795069	0.957266	-0.260849	0.744533
HS3ST3B1	0.0230425	0.795172	0.957266	0.260714	0.744534
CLEC2B	-0.00753196	0.795206	0.957266	-0.26067	0.744534
CUL3	-0.00770262	0.795341	0.957266	-0.260494	0.74456
PDAP1	-0.00766437	0.795458	0.957266	-0.260342	0.74456
AC004951.1	0.0176408	0.79548	0.957266	0.260313	0.74456
DENND4B	0.0113468	0.795497	0.957266	0.260291	0.74456
UPRT	-0.0184429	0.795698	0.957266	-0.260029	0.74456
FANCM	0.0200377	0.796169	0.957266	0.259415	0.74456
SP100	0.00872239	0.796407	0.957266	0.259106	0.74456
CHRAC1	-0.00852142	0.796523	0.957266	-0.258954	0.74456
MARK2	0.0108929	0.796538	0.957266	0.258936	0.74456
THRA	-0.0269031	0.796615	0.957266	-0.258835	0.74456
AKAP8L	-0.00874089	0.796944	0.957266	-0.258406	0.74456
ADAT2	0.0252324	0.796946	0.957266	0.258404	0.74456
ZSCAN26	0.0165443	0.796962	0.957266	0.258383	0.74456
BTN3A3	-0.0115427	0.797056	0.957266	-0.258261	0.74456
OXSR1	0.00880854	0.797103	0.957266	0.2582	0.74456
HIST1H2BE	-0.0260042	0.79718	0.957266	-0.258099	0.74456
GNL2	-0.0124544	0.797189	0.957266	-0.258088	0.74456
WTAP	0.00640237	0.797198	0.957266	0.258076	0.74456
ERV3-1	-0.0161246	0.797208	0.957266	-0.258064	0.74456
NUP50	-0.0090423	0.797346	0.957266	-0.257884	0.74456
MYO1G	-0.00995341	0.797387	0.957266	-0.25783	0.74456
FOXJ3	-0.00965919	0.797546	0.957266	-0.257623	0.74456
CYB5B	-0.0086477	0.797673	0.957266	-0.257458	0.74456
MAEA	-0.0171198	0.797776	0.957266	-0.257324	0.74456
INPP5E	0.019305	0.797822	0.957266	0.257264	0.74456
TBC1D5	-0.0125491	0.797889	0.957266	-0.257176	0.74456
ZNF573	0.0218492	0.797924	0.957266	0.257131	0.74456
FAM117A	0.0138106	0.79794	0.957266	0.257111	0.74456
RETREG2	0.0136159	0.798101	0.957266	0.256901	0.74456
CELF1	-0.00890156	0.798239	0.957266	-0.256722	0.74456
CENPBD1	-0.0294666	0.798292	0.957266	-0.256652	0.74456
SENP5	-0.00905815	0.798441	0.957266	-0.256459	0.74456
RBM3	0.00916373	0.798524	0.957266	0.256351	0.74456
C1orf56	0.0169861	0.798579	0.957266	0.256279	0.74456
ELP5	-0.0182172	0.798745	0.957266	-0.256063	0.74456
TMEM134	-0.0125895	0.798924	0.957266	-0.25583	0.74456
MAP2K2	-0.00798399	0.798943	0.957266	-0.255805	0.74456
CIDECP	-0.0195312	0.798951	0.957266	-0.255795	0.74456
KIF21A	0.012751	0.799031	0.957266	0.255691	0.74456
AF117829.1	-0.0185671	0.799197	0.957266	-0.255475	0.74456
ZNF787	-0.0112566	0.799198	0.957266	-0.255474	0.74456
ZBTB49	0.0176164	0.799201	0.957266	0.255469	0.74456
UBIAD1	-0.0230266	0.79932	0.957266	-0.255315	0.74456
AGPAT1	0.016664	0.799553	0.957266	0.255012	0.74456
GSTZ1	0.022376	0.799599	0.957266	0.254951	0.74456
XPA	0.00874214	0.799714	0.957266	0.254803	0.74456
TMEM63A	-0.0158934	0.799734	0.957266	-0.254776	0.74456
CDK5RAP2	-0.00986946	0.79979	0.957266	-0.254704	0.74456
HDGF	0.00869898	0.799821	0.957266	0.254664	0.74456
AF131215.6	-0.021471	0.799853	0.957266	-0.254622	0.74456
EML3	0.0173924	0.800085	0.957332	0.254321	0.744624
WDR60	0.0130007	0.800152	0.957332	0.254232	0.744624
CBLB	0.0102603	0.800198	0.957332	0.254173	0.744624
PRKCB	0.0116192	0.800315	0.957342	0.254021	0.744633
RGCC	0.0141583	0.800608	0.957342	0.25364	0.744633
RYBP	0.00997576	0.800613	0.957342	0.253633	0.744633
FLII	-0.0118611	0.800698	0.957342	-0.253523	0.744633
ADD3	-0.00939117	0.800891	0.957342	-0.253273	0.744633
TMSB10	0.00672108	0.800951	0.957342	0.253194	0.744633
PPP1R3D	-0.0153721	0.800961	0.957342	-0.253181	0.744633
SART3	-0.00931808	0.801285	0.957342	-0.25276	0.744633
GMDS-AS1	-0.0198877	0.80135	0.957342	-0.252676	0.744633
RPS10	-0.0127013	0.801475	0.957342	-0.252514	0.744633
C12orf57	0.0132089	0.80149	0.957342	0.252493	0.744633
PRRT3	-0.0289796	0.801595	0.957342	-0.252357	0.744633
ADI1	0.0121812	0.801613	0.957342	0.252334	0.744633
ZNF700	0.0222708	0.801802	0.957342	0.252088	0.744633
ATP2A2	0.0095793	0.801914	0.957342	0.251942	0.744633
HMGN1	0.00668318	0.801939	0.957342	0.25191	0.744633
ANKMY2	0.0166537	0.801944	0.957342	0.251903	0.744633
GOLGA8A	0.0232902	0.801951	0.957342	0.251895	0.744633
APOLD1	0.0238196	0.802451	0.957824	0.251244	0.745038
ARIH2	0.00800881	0.802715	0.957839	0.250902	0.745092
EFTUD2	0.0111503	0.802748	0.957839	0.250859	0.745092
UBTF	0.00939425	0.802755	0.957839	0.25085	0.745092
COPB1	0.00796787	0.802851	0.957839	0.250724	0.745116
AC231981.1	0.0264913	0.802991	0.957889	0.250543	0.745235
SSFA2	-0.0133857	0.803459	0.958103	-0.249936	0.745389
MKLN1	0.00875541	0.803626	0.958103	0.249718	0.745389
ZNF543	0.0258566	0.80363	0.958103	0.249713	0.745389
NIF3L1	0.0206686	0.803632	0.958103	0.249711	0.745389
XPNPEP3	-0.0155407	0.803755	0.958103	-0.249551	0.745509
SUGT1	-0.00683121	0.803857	0.958103	-0.249419	0.745545
UQCRB	-0.00530092	0.804112	0.958103	-0.249087	0.745545
WDR91	0.0188261	0.804232	0.958103	0.248931	0.745545
STOM	-0.0114572	0.804432	0.958103	-0.248672	0.745545
ADD1	0.00909358	0.804486	0.958103	0.248602	0.745545
FAM173B	-0.0244413	0.804513	0.958103	-0.248567	0.745545
AC005912.1	-0.0170901	0.804513	0.958103	-0.248566	0.745545
CD52	0.0218414	0.804613	0.958103	0.248436	0.745545
SDHAF3	0.0182293	0.804745	0.958103	0.248265	0.745545
NNT	0.0109523	0.804944	0.958103	0.248007	0.745545
ASB16-AS1	-0.0202718	0.805081	0.958103	-0.247829	0.745545
SLC35A3	0.00926491	0.805325	0.958103	0.247512	0.745545
RHBDD2	0.0130935	0.805345	0.958103	0.247486	0.745545
ANKRD36C	0.0116157	0.805391	0.958103	0.247426	0.745545
RASSF5	0.00709809	0.80543	0.958103	0.247375	0.745545
ARL6IP1	-0.00708032	0.80547	0.958103	-0.247324	0.745545
SMYD4	0.0181483	0.805499	0.958103	0.247287	0.745545
PIK3CD	-0.0122102	0.80551	0.958103	-0.247272	0.745545
EIF2AK4	-0.0181084	0.805524	0.958103	-0.247254	0.745545
RNF14	-0.0194111	0.805657	0.958103	-0.247082	0.745545
BRI3BP	0.0174977	0.805957	0.958103	0.246692	0.745545
CHTOP	0.00766084	0.806023	0.958103	0.246606	0.745545
COPRS	-0.0151666	0.806055	0.958103	-0.246565	0.745545
HSDL2	-0.0162602	0.80612	0.958103	-0.24648	0.745545
ITPK1	0.0164775	0.806161	0.958103	0.246427	0.745545
ARMC1	0.0104181	0.806207	0.958103	0.246367	0.745545
KDM4B	0.0137238	0.806374	0.958103	0.24615	0.745545
BTBD1	-0.0104126	0.806377	0.958103	-0.246147	0.745545
NAF1	0.0163707	0.806519	0.958103	0.245963	0.745545
PPP1R3B	-0.0187149	0.806575	0.958103	-0.245889	0.745545
ZEB1	0.0216726	0.80666	0.958103	0.245779	0.745545
ZMYM3	0.0203473	0.806954	0.958337	0.245398	0.745758
RPL23AP82	0.0230266	0.807094	0.958388	0.245216	0.74582
UBL3	0.00875403	0.807488	0.958414	0.244705	0.745944
CDK13	0.00707888	0.807662	0.958414	0.24448	0.745944
P2RX4	-0.0178147	0.807732	0.958414	-0.244389	0.745944
EFNA5	-0.0298022	0.807765	0.958414	-0.244346	0.745944
CD74	0.012024	0.807772	0.958414	0.244337	0.745944
VPS33A	0.0120581	0.807858	0.958414	0.244226	0.745944
ACOX3	-0.0246429	0.808153	0.958414	-0.243842	0.745944
RPUSD2	-0.0157412	0.808223	0.958414	-0.243752	0.745944
MGAT1	-0.00787389	0.808275	0.958414	-0.243685	0.745944
PRUNE1	0.0185191	0.808342	0.958414	0.243598	0.745944
MT-TT	-0.0215336	0.808351	0.958414	-0.243586	0.745944
HDAC6	0.0180589	0.808505	0.958414	0.243386	0.745944
NSDHL	0.0229417	0.808506	0.958414	0.243385	0.745944
SRSF1	0.00837418	0.808551	0.958414	0.243327	0.745944
POLR3K	-0.0119634	0.808571	0.958414	-0.243301	0.745944
RTP4	0.0180401	0.808786	0.958554	0.243021	0.74611
CSTF2T	-0.0132138	0.809125	0.95879	-0.242582	0.746243
FBXO6	0.0188856	0.809234	0.95879	0.242441	0.746243
TYK2	0.0115743	0.809277	0.95879	0.242385	0.746243
UBE2J1	0.00910456	0.809373	0.95879	0.24226	0.746243
TSR3	0.0085164	0.809575	0.958914	0.241999	0.746248
SMDT1	0.0116817	0.809782	0.958994	0.241731	0.74634
RNF41	-0.00951359	0.809896	0.958994	-0.241583	0.74634
GTF2F2	0.0108994	0.80995	0.958994	0.241513	0.74634
FAM114A2	0.0152855	0.810077	0.958994	0.241348	0.74634
KBTBD8	-0.0240403	0.810128	0.958994	-0.241283	0.74634
DMXL1	-0.0110775	0.810269	0.959034	-0.241099	0.746379
DNAJC1	0.00729473	0.810355	0.959034	0.240988	0.746379
MT-TS2	-0.0163153	0.810658	0.959124	-0.240595	0.746379
TCF3	0.0154154	0.810728	0.959124	0.240505	0.746379
RAD23A	0.00855086	0.810789	0.959124	0.240425	0.746379
POLR2K	0.0112735	0.81082	0.959124	0.240386	0.746379
DOK1	0.0116012	0.811313	0.95931	0.239746	0.746525
FIZ1	0.0205025	0.811508	0.95931	0.239493	0.746525
ASMTL	-0.013022	0.811597	0.95931	-0.239379	0.746525
NUCB1	0.00984348	0.811634	0.95931	0.239331	0.746525
TMCO4	0.0199168	0.811649	0.95931	0.239311	0.746525
COQ8A	-0.0138804	0.811735	0.95931	-0.239199	0.746525
NCOA1	-0.00752617	0.811737	0.95931	-0.239197	0.746525
PCBP2	-0.00496295	0.812111	0.95931	-0.238712	0.746525
KNOP1	0.0148192	0.8122	0.95931	0.238598	0.746525
DNAJC3-AS1	0.0228072	0.812205	0.95931	0.238591	0.746525
AL365475.1	0.0281647	0.812221	0.95931	0.23857	0.746525
LACTB	0.008681	0.812223	0.95931	0.238568	0.746525
RAB30	-0.0203638	0.812264	0.95931	-0.238514	0.746525
BAP1	0.0132829	0.812336	0.95931	0.238421	0.746525
RAI1	0.0164206	0.812565	0.959465	0.238125	0.746662
LINC00674	0.0177215	0.812868	0.959655	0.237732	0.746728
HGSNAT	-0.0112341	0.812937	0.959655	-0.237643	0.746728
GSEC	-0.0229924	0.813118	0.959655	-0.237408	0.746823
ACYP1	-0.0157675	0.813178	0.959655	-0.237331	0.746823
GLIPR1	0.00956725	0.813247	0.959655	0.237241	0.746828
TUBGCP6	-0.0180775	0.813398	0.959655	-0.237046	0.746876
AIP	-0.00904841	0.813476	0.959655	-0.236945	0.746876
VPS72	0.0119378	0.813577	0.959655	0.236814	0.746876
SRA1	-0.00852475	0.813599	0.959655	-0.236785	0.746876
SLC16A6	-0.0237381	0.81407	0.959994	-0.236177	0.747263
OXCT1	0.00910496	0.814208	0.959994	0.235998	0.747263
PPP3CB	0.0110883	0.814297	0.959994	0.235882	0.747263
RFWD3	0.0156078	0.814391	0.959994	0.23576	0.747263
GBF1	-0.00986371	0.81446	0.959994	-0.235671	0.747263
MYD88	0.0132238	0.814521	0.959994	0.235592	0.747263
DNASE1L1	-0.0268354	0.814622	0.959994	-0.235461	0.747296
GMDS	-0.0171421	0.814736	0.959994	-0.235315	0.747296
BCL2L1	-0.0180674	0.814784	0.959994	-0.235252	0.747296
FAM91A1	-0.00943779	0.814885	0.959994	-0.235121	0.747296
ANKRD42	-0.0145465	0.814955	0.959994	-0.23503	0.747296
C3orf58	-0.0151346	0.815575	0.960321	-0.234228	0.747706
NMRK1	0.0123884	0.81562	0.960321	0.23417	0.747706
SDHAP1	-0.0245622	0.815735	0.960321	-0.234021	0.747706
AC104162.2	0.0268888	0.815814	0.960321	0.233919	0.747706
AVPI1	0.0229828	0.815816	0.960321	0.233917	0.747706
AC005099.1	0.0224305	0.815904	0.960321	0.233803	0.74772
PRSS57	-0.0375246	0.816077	0.960321	-0.233579	0.747731
MED22	0.0194563	0.81623	0.960321	0.233381	0.747731
ZNF578	0.0212722	0.816273	0.960321	0.233326	0.747731
HMBOX1	-0.0135756	0.816322	0.960321	-0.233261	0.747731
MFSD5	0.0143126	0.816351	0.960321	0.233224	0.747731
TMEM219	-0.010043	0.816438	0.960321	-0.233112	0.747731
FLVCR1	0.0184242	0.816573	0.960321	0.232937	0.747731
SLC30A4	0.024493	0.816594	0.960321	0.23291	0.747731
CEP70	-0.0181207	0.816758	0.960361	-0.232697	0.747815
TRIOBP	0.0149491	0.816822	0.960361	0.232615	0.747815
FAM168A	0.0165636	0.81699	0.960377	0.232397	0.747923
KLRC2	-0.0395156	0.817084	0.960377	-0.232277	0.747928
ZWILCH	-0.0203835	0.81722	0.960377	-0.232101	0.747952
IRF8	-0.0225108	0.817595	0.960377	-0.231616	0.748168
LINC01278	-0.0150236	0.817596	0.960377	-0.231614	0.748168
NACA	0.00584004	0.817728	0.960377	0.231444	0.748168
UBP1	0.0121918	0.81781	0.960377	0.231338	0.748168
EFCAB14	-0.00747979	0.817862	0.960377	-0.23127	0.748168
LINC00996	0.0247802	0.817895	0.960377	0.231227	0.748168
TMEM91	-0.0221086	0.818169	0.960377	-0.230873	0.748216
PGAP2	0.0222877	0.818228	0.960377	0.230797	0.748216
PNKP	-0.00990021	0.818435	0.960377	-0.230529	0.748216
TRAF7	-0.0121599	0.818438	0.960377	-0.230525	0.748216
MDM1	-0.0176813	0.81868	0.960377	-0.230212	0.748216
FGFBP2	-0.0136012	0.818688	0.960377	-0.230203	0.748216
RPN2	0.00789519	0.818901	0.960377	0.229928	0.748216
SELPLG	0.00755881	0.819104	0.960377	0.229664	0.748216
DNAJC24	0.00997834	0.819123	0.960377	0.22964	0.748216
ZNF667-AS1	-0.0351636	0.819134	0.960377	-0.229626	0.748216
SLA	0.00762292	0.819136	0.960377	0.229623	0.748216
ARMT1	0.0116092	0.819144	0.960377	0.229613	0.748216
ARHGEF1	-0.00654119	0.819225	0.960377	-0.229508	0.748216
HPS5	-0.0124049	0.819282	0.960377	-0.229434	0.748216
TOGARAM2	-0.0150298	0.81935	0.960377	-0.229347	0.748216
TNRC6C-AS1	-0.0174727	0.819454	0.960377	-0.229212	0.748216
KANSL2	0.013003	0.819545	0.960377	0.229094	0.748216
LENG8-AS1	-0.0180968	0.819564	0.960377	-0.22907	0.748216
RNF219	-0.00989034	0.819589	0.960377	-0.229038	0.748216
ERBB2	-0.0210593	0.819654	0.960377	-0.228954	0.748216
AIFM1	0.0149278	0.819937	0.960595	0.228588	0.748398
TAPT1	0.0124147	0.820102	0.960673	0.228374	0.748487
PSMA3	0.00638784	0.820198	0.960673	0.228251	0.748511
STK19	-0.0133206	0.820336	0.960721	-0.228072	0.748553
VASP	-0.00790187	0.82086	0.96121	-0.227395	0.74887
TRIM33	-0.00735566	0.820961	0.96121	-0.227265	0.74887
AC034236.1	0.0204559	0.821078	0.96121	0.227114	0.74887
HOPX	-0.0135298	0.821143	0.96121	-0.22703	0.74887
AC245100.8	0.0180432	0.821766	0.96162	0.226225	0.749351
C17orf58	-0.0188687	0.821815	0.96162	-0.226163	0.749351
LARP1	-0.00855282	0.821883	0.96162	-0.226074	0.749351
HSPH1	-0.0152023	0.821907	0.96162	-0.226043	0.749351
CCDC43	0.0108517	0.821988	0.96162	0.225939	0.749351
ZNF460	-0.0141794	0.822172	0.96162	-0.225701	0.749351
TRAPPC4	0.00746938	0.822174	0.96162	0.225698	0.749351
TIAM1	0.0269467	0.822721	0.961845	0.224991	0.749574
RAB18	-0.00746443	0.822758	0.961845	-0.224944	0.749574
NSUN3	-0.0164878	0.822814	0.961845	-0.224872	0.749574
FOXO1	0.0106702	0.82287	0.961845	0.2248	0.749574
FTO	-0.0204891	0.822979	0.961845	-0.224659	0.749574
BOLA2-SMG1P6	0.0222712	0.823032	0.961845	0.22459	0.749574
IKZF2	0.0221529	0.823093	0.961845	0.224512	0.749574
GABPB1-AS1	0.0136335	0.823146	0.961845	0.224444	0.749574
REV1	0.0120366	0.823455	0.962093	0.224044	0.749662
ASNSD1	-0.010028	0.823793	0.962374	-0.223609	0.7499
ST20	0.0212956	0.82407	0.962458	0.223251	0.749965
RCOR3	0.0115063	0.824073	0.962458	0.223247	0.749965
RF00017.86	0.0173073	0.824158	0.962458	0.223137	0.749988
MARK4	-0.0135272	0.824254	0.962458	-0.223013	0.750011
RTF1	0.00657907	0.824479	0.962524	0.222724	0.750146
MED13	-0.00769113	0.824558	0.962524	-0.222622	0.750155
PCNX3	-0.013313	0.824638	0.962524	-0.222518	0.750155
LRRC37A16P	0.0216865	0.82479	0.962524	0.222321	0.750271
TMEM70	-0.00929536	0.824897	0.962524	-0.222183	0.750271
IGHA1	0.0217639	0.824952	0.962524	0.222113	0.750271
TRAF6	0.0128606	0.825073	0.962524	0.221957	0.750271
CDK2AP2	0.0079346	0.82509	0.962524	0.221934	0.750271
C15orf48	0.0245254	0.825299	0.962654	0.221665	0.750368
DNAJC21	-0.0051908	0.825787	0.962856	-0.221035	0.750535
NAA20	0.00736786	0.82594	0.962856	0.220838	0.750535
RPS15A	-0.00586091	0.825987	0.962856	-0.220777	0.750535
CDC42EP3	0.00928373	0.826004	0.962856	0.220755	0.750535
RASGRP2	0.0100074	0.826044	0.962856	0.220703	0.750535
ARSD	-0.0194615	0.826057	0.962856	-0.220687	0.750535
RPL18	-0.00615758	0.826251	0.962968	-0.220437	0.75066
ZNF567	0.00866306	0.826509	0.963156	0.220104	0.750897
TOMM22	0.00862281	0.826734	0.963206	0.219814	0.75097
BRWD1	0.00789927	0.826855	0.963206	0.219658	0.75097
IMP4	0.0102987	0.82692	0.963206	0.219574	0.75097
C19orf70	0.00931317	0.826942	0.963206	0.219546	0.75097
MTFP1	0.0228693	0.827278	0.963484	0.219112	0.751244
TSPAN5	-0.0202542	0.827541	0.963544	-0.218773	0.751349
RFC5	0.0208962	0.827802	0.963544	0.218437	0.751349
MRPS18B	0.00984702	0.827806	0.963544	0.218431	0.751349
ABT1	0.00699272	0.827832	0.963544	0.218398	0.751349
KRT86	0.0191127	0.827929	0.963544	0.218274	0.751349
ZNF770	0.0100384	0.82799	0.963544	0.218194	0.751349
TLK1	0.00759902	0.828013	0.963544	0.218165	0.751349
E2F5	0.0212077	0.828145	0.963586	0.217994	0.751362
EIF2B5	-0.00939849	0.828313	0.963607	-0.217778	0.75139
KDELR1	0.00814404	0.828359	0.963607	0.217719	0.75139
C9orf72	0.0160066	0.828784	0.963966	0.217171	0.751785
PIK3R4	0.0185521	0.828873	0.963966	0.217057	0.751785
FRG1	-0.00685568	0.82896	0.963966	-0.216945	0.751785
SCAF4	0.00926543	0.829135	0.964015	0.216719	0.751785
TPRG1L	0.0121718	0.829428	0.964015	0.216341	0.751785
ZC3H7A	-0.0103125	0.829498	0.964015	-0.216251	0.751785
ALAD	0.0201183	0.829616	0.964015	0.216099	0.751785
GIMAP7	-0.00858159	0.829747	0.964015	-0.21593	0.751785
ALG9	-0.0162989	0.82986	0.964015	-0.215785	0.751785
DDX39A	0.0120123	0.829901	0.964015	0.215732	0.751785
PIK3C2B	-0.0206729	0.829918	0.964015	-0.21571	0.751785
RPL7	0.00776727	0.830173	0.964015	0.215381	0.751785
TM6SF1	-0.0163976	0.830199	0.964015	-0.215347	0.751785
AC005831.1	-0.016957	0.830383	0.964015	-0.21511	0.751785
ITGB1BP1	-0.00924868	0.830385	0.964015	-0.215108	0.751785
UNC13D	-0.0132375	0.830494	0.964015	-0.214968	0.751785
AARS	-0.0188013	0.830595	0.964015	-0.214838	0.751785
UCHL5	0.0113302	0.830698	0.964015	0.214705	0.751785
MEPCE	-0.0136262	0.830796	0.964015	-0.214578	0.751785
GLRX	-0.0105583	0.830805	0.964015	-0.214566	0.751785
S100A9	0.0221553	0.830823	0.964015	0.214543	0.751785
MAPK1	-0.00653686	0.830887	0.964015	-0.214461	0.751785
CCT6P1	-0.0218907	0.830953	0.964015	-0.214376	0.751785
EXOC7	-0.00915827	0.831685	0.96475	-0.213434	0.752345
RPS20	0.00706874	0.832031	0.964864	0.212989	0.752562
ZNF14	0.0150276	0.832136	0.964864	0.212853	0.75257
ATP13A3	-0.00866249	0.832245	0.964864	-0.212712	0.75257
FAM118A	0.0203557	0.832368	0.964864	0.212554	0.75257
RASSF2	-0.0159786	0.832379	0.964864	-0.21254	0.75257
CTBP1	-0.00804866	0.832493	0.964864	-0.212393	0.75257
COL4A3BP	0.00691161	0.83265	0.964864	0.212192	0.75257
SLC2A4RG	-0.0115053	0.832687	0.964864	-0.212144	0.75257
ERCC8	0.0180866	0.832774	0.964864	0.212031	0.75257
ZNF555	-0.020957	0.832827	0.964864	-0.211964	0.75257
ZNF175	0.0178264	0.832933	0.964864	0.211827	0.75257
HSPA13	-0.0110833	0.833045	0.964864	-0.211683	0.75257
SMG1P1	-0.0161857	0.833097	0.964864	-0.211616	0.75257
COG8	-0.0170661	0.83315	0.964864	-0.211547	0.75257
POP4	0.0087511	0.833271	0.964891	0.211392	0.752583
UBAP2	0.00919782	0.833696	0.965034	0.210845	0.752892
ZNF155	0.02117	0.833883	0.965034	0.210604	0.753007
RARA-AS1	-0.0213367	0.833997	0.965034	-0.210457	0.753011
DPF2	0.0067871	0.834102	0.965034	0.210322	0.753024
SRRD	0.0114063	0.834181	0.965034	0.21022	0.753024
UBLCP1	0.00895815	0.834205	0.965034	0.21019	0.753024
FUOM	0.0171791	0.834575	0.965034	0.209713	0.753138
IFI6	0.0227811	0.834688	0.965034	0.209568	0.753138
MYO5A	0.0091421	0.835121	0.965034	0.209011	0.753138
ACTR8	0.0100128	0.835296	0.965034	0.208786	0.753138
CDK2	-0.019023	0.835337	0.965034	-0.208733	0.753138
NPHP3	-0.0140636	0.835357	0.965034	-0.208707	0.753138
KIAA0141	-0.0113385	0.835487	0.965034	-0.20854	0.753138
ZSCAN16	0.0169059	0.835581	0.965034	0.208419	0.753138
CTSW	-0.00745865	0.835687	0.965034	-0.208283	0.753138
ELMO2	-0.0116748	0.835755	0.965034	-0.208196	0.753138
RPS6	-0.00545187	0.83577	0.965034	-0.208176	0.753138
CCL28	0.0132328	0.835798	0.965034	0.20814	0.753138
PANK4	-0.0163335	0.835848	0.965034	-0.208075	0.753138
STAG3	-0.0205316	0.836011	0.965034	-0.207865	0.753138
PRKD3	-0.00719149	0.83604	0.965034	-0.207828	0.753138
HMGCS1	0.0106947	0.836053	0.965034	0.207812	0.753138
KLHL8	0.0170543	0.836092	0.965034	0.207761	0.753138
KBTBD6	-0.0194301	0.8361	0.965034	-0.207752	0.753138
DCAF15	0.00996785	0.836157	0.965034	0.207678	0.753138
SURF1	-0.00904111	0.836654	0.965034	-0.207039	0.753138
TULP3	0.0130818	0.8367	0.965034	0.20698	0.753138
ZNF431	-0.00853187	0.83674	0.965034	-0.206928	0.753138
ISY1	0.00799789	0.836947	0.965034	0.206662	0.753138
MRPL38	0.0159705	0.83714	0.965034	0.206414	0.753138
ZSCAN22	0.0201972	0.837159	0.965034	0.206389	0.753138
LDLRAP1	-0.021771	0.837253	0.965034	-0.206269	0.753138
LENG8	-0.00744373	0.837257	0.965034	-0.206264	0.753138
ZCCHC6	-0.00628872	0.837304	0.965034	-0.206203	0.753138
AK9	0.0160458	0.837359	0.965034	0.206133	0.753138
DHRS7	-0.00516402	0.83745	0.965034	-0.206015	0.753138
RAB21	0.00648343	0.83761	0.965034	0.205809	0.753138
PIGK	0.0124509	0.83771	0.965034	0.205681	0.753138
CAMKK2	-0.0111975	0.83774	0.965034	-0.205642	0.753138
SPTBN1	0.0162351	0.837773	0.965034	0.2056	0.753138
GEMIN2	-0.013946	0.837911	0.965034	-0.205423	0.753138
NENF	-0.0085632	0.837922	0.965034	-0.205409	0.753138
KIAA0040	-0.0174563	0.83801	0.965034	-0.205295	0.753138
INAFM1	0.0187539	0.83805	0.965034	0.205244	0.753138
ZNF580	-0.00942679	0.838219	0.965034	-0.205026	0.753138
INO80B	-0.014463	0.838281	0.965034	-0.204947	0.753138
CAMLG	0.00645339	0.838361	0.965034	0.204844	0.753138
ZNF641	-0.0126867	0.838378	0.965034	-0.204822	0.753138
PICALM	0.00727468	0.838391	0.965034	0.204806	0.753138
TMEM209	-0.0120631	0.838419	0.965034	-0.204769	0.753138
CD6	-0.0174121	0.838527	0.965034	-0.20463	0.753138
CERS4	0.0126077	0.838602	0.965034	0.204534	0.753138
ACLY	0.00955845	0.838649	0.965034	0.204474	0.753138
COX20	0.0065095	0.838668	0.965034	0.20445	0.753138
RAB5A	0.00771536	0.838813	0.965089	0.204264	0.753216
UIMC1	-0.00857612	0.839102	0.965307	-0.203891	0.753403
GNPDA1	-0.0167482	0.839198	0.965307	-0.203769	0.753407
UBB	-0.00496614	0.839327	0.965313	-0.203603	0.753448
TAF2	0.00904264	0.839424	0.965313	0.203478	0.75347
M6PR	0.00658245	0.839544	0.965313	0.203324	0.75347
KDM6A	0.00846266	0.839594	0.965313	0.20326	0.75347
HOXB-AS1	-0.0196366	0.839774	0.965362	-0.203029	0.753569
RBM7	-0.0073214	0.839878	0.965362	-0.202894	0.753569
MT-CO2	0.00903768	0.839984	0.965362	0.202758	0.753587
CEBPG	0.00968871	0.840027	0.965362	0.202703	0.753587
YWHAQ	0.00673955	0.840176	0.965413	0.202512	0.7536
PPAN	-0.0132834	0.840267	0.965413	-0.202395	0.753622
RELA	0.00648888	0.840499	0.965446	0.202097	0.753666
PHTF2	-0.0138379	0.840553	0.965446	-0.202028	0.753666
TSC22D1	0.010848	0.840595	0.965446	0.201973	0.753666
RCC1	-0.017027	0.840693	0.965446	-0.201847	0.753666
ZNF383	0.0126748	0.840819	0.965446	0.201686	0.75372
TSEN34	-0.0111487	0.840887	0.965446	-0.201598	0.75372
FAM43A	0.0149775	0.84098	0.965446	0.201479	0.753724
EIF4EBP2	-0.00726115	0.841332	0.965635	-0.201027	0.753932
PDHA1	0.00861132	0.841498	0.965635	0.200814	0.753932
CCDC9	-0.0160115	0.841526	0.965635	-0.200778	0.753932
DEPDC5	-0.0137901	0.841547	0.965635	-0.20075	0.753932
TAB3	0.0132449	0.841633	0.965635	0.20064	0.754
RGL2	-0.0187969	0.841834	0.965754	-0.200382	0.754115
KIF22	0.0153417	0.841959	0.965779	0.200221	0.754115
TTLL5	-0.014895	0.842052	0.965779	-0.200102	0.754115
MFN2	0.0103245	0.842214	0.965804	0.199894	0.754115
FAM122B	-0.0125662	0.842334	0.965804	-0.19974	0.754115
ZNRD1ASP	0.0164782	0.842366	0.965804	0.199698	0.754115
SYMPK	0.00964727	0.842528	0.965877	0.19949	0.754183
PLSCR1	0.0114676	0.843073	0.966234	0.198791	0.75461
AL359220.1	-0.0139602	0.843119	0.966234	-0.198732	0.75461
FRG1BP	-0.0121961	0.843132	0.966234	-0.198715	0.75461
GTF3C2	-0.0143153	0.843238	0.966243	-0.198579	0.75461
LUZP1	-0.00671269	0.843598	0.966423	-0.198117	0.754852
AC132192.2	-0.0199651	0.843789	0.966423	-0.197871	0.754878
LDLR	0.0170868	0.843791	0.966423	0.197869	0.754878
MRTO4	-0.0106675	0.843996	0.966423	-0.197606	0.754892
HEXB	0.0119537	0.843996	0.966423	0.197606	0.754892
NGLY1	0.00619611	0.844058	0.966423	0.197526	0.754892
CYP3A5	0.0194282	0.844156	0.966423	0.197401	0.754892
HYLS1	-0.0141199	0.844246	0.966423	-0.197285	0.754892
AL109955.1	-0.0173671	0.844276	0.966423	-0.197247	0.754892
ABCC1	0.0100191	0.844534	0.966543	0.196915	0.755067
CTSZ	-0.01063	0.844684	0.966543	-0.196722	0.755067
LINC01481	0.0121674	0.844747	0.966543	0.196642	0.755067
ZNF281	-0.0071796	0.844974	0.966543	-0.196351	0.755067
USO1	0.00766224	0.845063	0.966543	0.196237	0.755067
XRCC4	0.0168696	0.845066	0.966543	0.196233	0.755067
ZNF324	-0.0132544	0.845127	0.966543	-0.196155	0.755067
DBP	-0.0191719	0.845183	0.966543	-0.196083	0.755067
TSR2	-0.00830538	0.845328	0.966543	-0.195897	0.755067
PEX13	-0.00944134	0.845358	0.966543	-0.195858	0.755067
FCGR3A	-0.00962717	0.845545	0.966645	-0.195618	0.755126
PSMB3	0.00615645	0.84583	0.966749	0.195252	0.755209
NDRG1	0.00894103	0.846016	0.966749	0.195014	0.755209
TCF7	0.0116769	0.84609	0.966749	0.194919	0.755209
GTPBP6	-0.00763991	0.846106	0.966749	-0.194898	0.755209
CLASP1	0.0104868	0.846126	0.966749	0.194873	0.755209
NAXE	0.0107814	0.846557	0.966834	0.19432	0.75535
CCDC94	-0.0139631	0.846591	0.966834	-0.194277	0.75535
STARD7	0.00743599	0.846601	0.966834	0.194264	0.75535
MBP	0.00566534	0.846716	0.966834	0.194116	0.75535
EEFSEC	-0.0114126	0.846744	0.966834	-0.19408	0.75535
TMX2	-0.00968032	0.846787	0.966834	-0.194025	0.75535
RPARP-AS1	-0.0144326	0.847121	0.966907	-0.193596	0.755375
TMEM186	0.0102056	0.84716	0.966907	0.193546	0.755375
SEPSECS-AS1	-0.0234163	0.847349	0.966907	-0.193304	0.755375
GIPC1	-0.016558	0.847535	0.966907	-0.193065	0.755375
CLSTN1	0.00782927	0.847611	0.966907	0.192968	0.755375
WDR83	-0.00870487	0.847787	0.966907	-0.192742	0.755375
LAMTOR4	0.00592922	0.847803	0.966907	0.192722	0.755375
MUC20-OT1	-0.0113316	0.847919	0.966907	-0.192573	0.755375
TRAPPC2L	0.00756044	0.847942	0.966907	0.192544	0.755375
CAMK2D	-0.0112397	0.848126	0.966907	-0.192308	0.755375
EIF3C	0.0145165	0.848135	0.966907	0.192296	0.755375
MBD6	-0.00959568	0.848287	0.966907	-0.192101	0.755375
CISD2	0.00649434	0.8483	0.966907	0.192085	0.755375
RPL11	0.0043894	0.8483	0.966907	0.192084	0.755375
GPATCH2	-0.00833377	0.848372	0.966907	-0.191993	0.755375
UBXN7	-0.00753791	0.848417	0.966907	-0.191935	0.755375
AC015883.1	0.0205859	0.848822	0.967247	0.191415	0.755706
ANKRD40	-0.00824425	0.849172	0.967247	-0.190966	0.755722
UBXN8	0.016602	0.849261	0.967247	0.190853	0.755722
RECQL	0.00645059	0.84936	0.967247	0.190725	0.755722
HLA-J	0.0520066	0.849494	0.967247	0.190554	0.755722
ACYP2	-0.0121414	0.849538	0.967247	-0.190497	0.755722
DUSP3	-0.0214962	0.84961	0.967247	-0.190405	0.755722
PCGF6	0.0107005	0.849673	0.967247	0.190324	0.755722
MT-ND6	-0.00989358	0.849684	0.967247	-0.19031	0.755722
PIGM	-0.0167385	0.849825	0.967247	-0.19013	0.755722
TIGIT	-0.0139096	0.849877	0.967247	-0.190063	0.755722
C19orf25	-0.00594272	0.850062	0.967247	-0.189826	0.755722
METTL21A	0.0135007	0.850071	0.967247	0.189815	0.755722
AC006480.2	-0.0163751	0.850141	0.967247	-0.189725	0.755722
RAB22A	0.00574657	0.850183	0.967247	0.189671	0.755722
MFSD14C	0.0103885	0.850477	0.96747	0.189294	0.756007
NUP88	0.0100995	0.850745	0.967664	0.18895	0.756183
RFC1	-0.00580589	0.850921	0.967675	-0.188725	0.756183
HSD17B12	0.0103355	0.851118	0.967675	0.188473	0.756183
HMCES	-0.00869483	0.851167	0.967675	-0.188411	0.756183
ARL13B	0.0137812	0.851219	0.967675	0.188344	0.756183
RPUSD4	-0.0120197	0.851245	0.967675	-0.18831	0.756183
MR1	-0.00862026	0.851603	0.967971	-0.187852	0.75645
IFT27	0.0108475	0.851709	0.96798	0.187715	0.756472
SGSM2	-0.012978	0.851853	0.968033	-0.187531	0.75651
DPM1	0.00752708	0.852042	0.96804	0.187289	0.75651
MRS2	-0.00924463	0.852055	0.96804	-0.187272	0.75651
INTS6	-0.00647954	0.852286	0.968191	-0.186977	0.756622
VEGFB	-0.0099284	0.852454	0.968271	-0.186761	0.75668
NRGN	-0.0233733	0.85259	0.968313	-0.186587	0.756774
TSFM	0.00798366	0.852736	0.96835	0.1864	0.756782
SLC25A40	0.0136366	0.852819	0.96835	0.186294	0.756782
NDUFA4	-0.0049796	0.852926	0.968361	-0.186156	0.756794
GANC	-0.0189786	0.853123	0.968473	-0.185905	0.756907
INTS11	0.00707006	0.853431	0.968712	0.18551	0.757082
PGK1	0.00583243	0.853639	0.968837	0.185243	0.757149
ATF1	0.00651292	0.853776	0.968846	0.185068	0.757156
SMYD2	0.0135871	0.853843	0.968846	0.184982	0.757156
TMC6	-0.00883962	0.854026	0.968942	-0.184748	0.757223
AC126474.2	0.0142965	0.854837	0.969751	0.18371	0.757779
PCED1A	-0.0135512	0.855048	0.969879	-0.18344	0.757891
SARS	-0.00577927	0.85541	0.970178	-0.182977	0.758103
PDIA4	-0.00768956	0.855811	0.970397	-0.182463	0.758208
HERC3	-0.0108035	0.855966	0.970397	-0.182265	0.758208
IWS1	0.00692442	0.856018	0.970397	0.182199	0.758208
AVEN	0.0111081	0.856089	0.970397	0.182108	0.758208
MVK	-0.0136046	0.856269	0.970397	-0.181877	0.758208
IL18R1	0.0118224	0.856309	0.970397	0.181826	0.758208
C10orf76	-0.0127363	0.856313	0.970397	-0.181821	0.758208
UBAC1	0.00772022	0.856401	0.970397	0.181708	0.758208
NUP133	0.0132488	0.856548	0.970397	0.18152	0.758208
LYSMD3	0.00747245	0.856634	0.970397	0.181411	0.758208
TTC4	-0.0124526	0.856934	0.970397	-0.181026	0.758208
C1orf174	-0.00821126	0.85717	0.970397	-0.180725	0.758208
SDF4	-0.00589876	0.857201	0.970397	-0.180685	0.758208
SLU7	-0.00504034	0.857272	0.970397	-0.180594	0.758208
TRAC	0.0141475	0.857286	0.970397	0.180576	0.758208
LINC00299	0.0179586	0.857461	0.970397	0.180352	0.758208
PARP16	-0.0158256	0.857498	0.970397	-0.180304	0.758208
GAB3	-0.010236	0.857671	0.970397	-0.180083	0.758208
ABCD4	-0.00798732	0.857711	0.970397	-0.180032	0.758208
FOCAD	0.0206263	0.857755	0.970397	0.179976	0.758208
FBXL20	-0.00738097	0.857782	0.970397	-0.179942	0.758208
C4orf3	0.00512483	0.858015	0.970397	0.179643	0.758208
ACTR5	0.0150225	0.858073	0.970397	0.179569	0.758208
AC093323.1	0.00840505	0.858141	0.970397	0.179482	0.758208
RPS19	-0.0054887	0.858155	0.970397	-0.179464	0.758208
CCPG1	-0.00879977	0.85826	0.970397	-0.179329	0.758208
ARMCX3	-0.00629352	0.858339	0.970397	-0.179229	0.758208
MFSD13A	-0.0163675	0.858353	0.970397	-0.179211	0.758208
SLC23A2	-0.0127315	0.858481	0.970431	-0.179047	0.758221
ZNFX1	0.00817145	0.85879	0.970478	0.178652	0.758295
FEZ1	-0.0144106	0.85895	0.970478	-0.178447	0.758295
TRIM52	0.00725469	0.858971	0.970478	0.178421	0.758295
MAFK	-0.0127065	0.859048	0.970478	-0.178322	0.758295
IRGQ	-0.010638	0.859054	0.970478	-0.178315	0.758295
RPS21	-0.00438793	0.859112	0.970478	-0.17824	0.758295
LINC02084	-0.0122156	0.859523	0.970809	-0.177715	0.758495
CCNI	-0.00380852	0.859601	0.970809	-0.177614	0.758495
CLPP	0.00728135	0.859712	0.970823	0.177473	0.758495
LRRC59	0.00633962	0.859939	0.970905	0.177183	0.758583
NFKBIL1	0.0110691	0.859981	0.970905	0.177129	0.758583
GPR89A	-0.0130196	0.860175	0.970971	-0.176881	0.758725
PHPT1	0.00831123	0.860236	0.970971	0.176803	0.758725
AC008764.7	-0.0132423	0.860407	0.971053	-0.176584	0.758791
CRYL1	0.0157834	0.860604	0.971056	0.176333	0.758802
ZNF33A	0.00620301	0.860606	0.971056	0.17633	0.758802
GPKOW	0.00778932	0.860897	0.971075	0.175958	0.758802
DHRS3	0.0114593	0.860924	0.971075	0.175924	0.758802
AP3M1	0.00652714	0.860988	0.971075	0.175841	0.758802
AHNAK	0.0044158	0.861016	0.971075	0.175806	0.758802
PRKCE	0.0111279	0.861458	0.971463	0.17524	0.759129
ZKSCAN5	-0.0146854	0.861792	0.971691	-0.174814	0.759348
RBMXL1	0.00955551	0.862036	0.971691	0.174502	0.759376
NME4	-0.0197001	0.86204	0.971691	-0.174497	0.759376
CIR1	-0.00398274	0.862054	0.971691	-0.174479	0.759376
AC008895.1	-0.0154349	0.862613	0.971997	-0.173765	0.759554
NAIP	-0.0157311	0.862735	0.971997	-0.173609	0.759554
ZNF746	0.0105471	0.862798	0.971997	0.173529	0.759554
USP19	-0.0112386	0.863004	0.971997	-0.173266	0.759554
SMU1	-0.00496017	0.863102	0.971997	-0.17314	0.759554
HELZ	-0.00490892	0.863168	0.971997	-0.173056	0.759554
EIF2B2	0.0103492	0.863476	0.971997	0.172662	0.759554
BAZ2B	-0.00888489	0.863491	0.971997	-0.172643	0.759554
EP300	0.0049673	0.863501	0.971997	0.17263	0.759554
FLCN	-0.010218	0.863525	0.971997	-0.1726	0.759554
TBC1D17	-0.0100505	0.863547	0.971997	-0.172572	0.759554
SLC26A11	0.014782	0.863555	0.971997	0.172561	0.759554
CLIP4	-0.0110711	0.863604	0.971997	-0.172499	0.759554
USP21	-0.0142227	0.864059	0.97229	-0.171918	0.759803
UQCRFS1	0.00513594	0.864061	0.97229	0.171915	0.759803
PRSS30P	-0.0168089	0.864526	0.972614	-0.171322	0.760249
STAG3L5P	0.00997206	0.864576	0.972614	0.171257	0.760249
ACO1	-0.0107905	0.864801	0.972614	-0.17097	0.760289
AL049840.3	0.0116899	0.864974	0.972614	0.170749	0.760289
DGKZ	-0.00548692	0.864988	0.972614	-0.170731	0.760289
AC093495.1	-0.0143171	0.865027	0.972614	-0.170682	0.760289
ARHGAP35	0.0130788	0.865364	0.972614	0.170251	0.760323
FAM3C	-0.00734569	0.865471	0.972614	-0.170114	0.760323
TCAF2	0.0127617	0.865503	0.972614	0.170073	0.760323
NIP7	0.00722509	0.865574	0.972614	0.169982	0.760323
HLA-DRB5	-0.0402153	0.865672	0.972614	-0.169858	0.760323
ANAPC16	-0.0044479	0.865683	0.972614	-0.169843	0.760323
MAPKBP1	0.0156347	0.865717	0.972614	0.1698	0.760323
LSM3	-0.00485078	0.865727	0.972614	-0.169788	0.760323
ILF2	0.00551565	0.865894	0.972616	0.169574	0.760347
NFRKB	0.0102951	0.865925	0.972616	0.169534	0.760347
HLA-DPA1	-0.0112436	0.866032	0.972625	-0.169398	0.76035
MAST2	0.0139388	0.866207	0.972711	0.169174	0.760425
ORC4	0.00731181	0.866423	0.972783	0.168899	0.760501
ASPH	0.0170248	0.866603	0.972783	0.168669	0.760501
TTC27	-0.0140926	0.866651	0.972783	-0.168607	0.760501
CDC37L1	-0.00685375	0.866665	0.972783	-0.16859	0.760501
WAPL	-0.00513742	0.866828	0.972856	-0.168381	0.7606
HDAC1	-0.00735072	0.866991	0.972928	-0.168174	0.7606
UMPS	0.00804089	0.867269	0.97297	0.167818	0.7606
LYRM4	0.0109586	0.867279	0.97297	0.167806	0.7606
SH3YL1	-0.0118016	0.867371	0.97297	-0.167688	0.7606
MSH2	0.0130176	0.867422	0.97297	0.167623	0.7606
POLR2M	0.0069001	0.8676	0.973059	0.167396	0.760675
TACC1	0.00423055	0.867775	0.9731	0.167172	0.76069
RAB28	0.0107499	0.867833	0.9731	0.167098	0.76069
NR3C1	0.00499072	0.868027	0.973206	0.166852	0.760791
ANXA1	-0.00744382	0.868344	0.973253	-0.166447	0.760899
RPL23A	-0.00533814	0.868353	0.973253	-0.166435	0.760899
GCDH	-0.00808384	0.868389	0.973253	-0.166389	0.760899
MYDGF	0.00581208	0.868517	0.973253	0.166226	0.760914
FANCA	-0.0121412	0.868561	0.973253	-0.16617	0.760914
ABI1	-0.00556743	0.868861	0.973479	-0.165787	0.761078
GNAQ	0.0139238	0.869224	0.973775	0.165324	0.761349
NBL1	0.0147063	0.869368	0.9738	0.16514	0.761388
TRMT10B	-0.009844	0.869557	0.9738	-0.164899	0.761448
SPEN	0.00546998	0.869564	0.9738	0.16489	0.761448
PSMD6-AS2	0.0170123	0.869704	0.9738	0.164711	0.761448
MED26	-0.0109161	0.869739	0.9738	-0.164667	0.761448
ANKRA2	0.00893147	0.869877	0.973802	0.164491	0.761448
CRKL	0.0089787	0.870072	0.973802	0.164242	0.761621
UNKL	0.00927555	0.870202	0.973802	0.164076	0.761648
TTC28-AS1	0.00935517	0.870381	0.973802	0.163848	0.761648
MRPS7	0.00530043	0.870502	0.973802	0.163694	0.761648
BACH1	-0.00576181	0.870518	0.973802	-0.163673	0.761648
CSRNP1	0.00835229	0.87074	0.973802	0.16339	0.761648
HNRNPA0	0.00449144	0.870832	0.973802	0.163272	0.761648
PIGG	0.0100602	0.870901	0.973802	0.163184	0.761648
RGL4	-0.0127104	0.87094	0.973802	-0.163134	0.761648
NAALADL1	-0.00992203	0.870985	0.973802	-0.163077	0.761648
CDC123	0.00513524	0.871045	0.973802	0.163	0.761648
N4BP2L1	0.00616455	0.871161	0.973802	0.162852	0.761648
VOPP1	-0.0074091	0.871193	0.973802	-0.162812	0.761648
HIST1H1E	0.00969101	0.871291	0.973802	0.162687	0.761648
TMCC3	-0.011435	0.871321	0.973802	-0.162648	0.761648
TTLL4	-0.0125101	0.871416	0.973802	-0.162527	0.761648
TMEM69	0.0101665	0.871909	0.97411	0.161898	0.761969
RBM43	0.014226	0.871954	0.97411	0.161841	0.761969
WDR59	-0.0143767	0.871988	0.97411	-0.161799	0.761969
RPS5P2	0.0115429	0.872539	0.974445	0.161096	0.76234
MGAT4B	0.00861274	0.872548	0.974445	0.161084	0.76234
SDE2	-0.0071887	0.872659	0.974445	-0.160943	0.76234
AL357060.1	0.0141397	0.872681	0.974445	0.160914	0.76234
RTN3	-0.00579651	0.872788	0.974454	-0.160778	0.76234
CARD11	0.0070052	0.873133	0.974702	0.160338	0.762545
IDH3G	0.00584474	0.873294	0.974702	0.160132	0.762545
TXK	-0.00759583	0.873306	0.974702	-0.160117	0.762545
BCL2L11	-0.00973308	0.873655	0.974844	-0.159672	0.762773
TPM3P9	0.0165042	0.8738	0.974844	0.159487	0.762773
DCK	0.00818834	0.873801	0.974844	0.159487	0.762773
TRAPPC8	0.00930833	0.874114	0.974844	0.159087	0.762773
RNF114	0.00583076	0.874118	0.974844	0.159083	0.762773
RNF4	0.00471081	0.874149	0.974844	0.159043	0.762773
POU2F2	0.013619	0.874154	0.974844	0.159037	0.762773
SSX2IP	-0.00656555	0.874223	0.974844	-0.158949	0.762773
ARF6	0.00364071	0.87438	0.97491	0.158748	0.762838
SLC10A7	0.0109498	0.874657	0.975042	0.158395	0.762986
UBE2F	0.00572314	0.874696	0.975042	0.158346	0.762986
MDGA1	0.0319454	0.874881	0.975136	0.158111	0.763098
TRIM27	-0.00667679	0.874978	0.975136	-0.157986	0.763098
ALG12	0.0151106	0.875464	0.975533	0.157366	0.763208
NUB1	0.00462657	0.87568	0.975533	0.157091	0.763208
RABEP2	-0.0063563	0.875777	0.975533	-0.156968	0.763208
MTF1	0.00883893	0.875798	0.975533	0.156941	0.763208
SLC17A5	-0.0124218	0.875973	0.975533	-0.156718	0.763208
TMEM68	0.00900257	0.876447	0.975533	0.156115	0.763208
C17orf62	-0.00820175	0.876475	0.975533	-0.156078	0.763208
PIGA	-0.0143121	0.876549	0.975533	-0.155985	0.763208
VAMP1	-0.0094257	0.876557	0.975533	-0.155975	0.763208
CCNY	-0.00520994	0.8767	0.975533	-0.155792	0.763208
HMG20A	0.0113911	0.876782	0.975533	0.155688	0.763208
ESYT2	0.00535666	0.876894	0.975533	0.155545	0.763208
ZBTB17	0.00784064	0.876895	0.975533	0.155543	0.763208
PRMT6	0.0139162	0.877123	0.975533	0.155253	0.763208
SF3B5	-0.00440239	0.877136	0.975533	-0.155236	0.763208
LAG3	-0.0262134	0.877195	0.975533	-0.155161	0.763208
GCC1	-0.00785784	0.877255	0.975533	-0.155085	0.763208
AL022322.2	-0.0149146	0.877283	0.975533	-0.15505	0.763208
ZNF362	0.0113771	0.877294	0.975533	0.155035	0.763208
GALK2	-0.011799	0.877308	0.975533	-0.155017	0.763208
CSTF1	0.00901726	0.877492	0.975553	0.154783	0.763267
CYLD	0.00469354	0.87755	0.975553	0.154709	0.763267
C7orf43	-0.0127172	0.877674	0.975553	-0.154552	0.763299
TRANK1	0.00699384	0.877722	0.975553	0.154491	0.763299
AL139095.2	0.0110125	0.877997	0.97575	0.15414	0.763484
SUSD6	-0.00759337	0.878216	0.975766	-0.153861	0.763484
DUSP11	0.00527199	0.878241	0.975766	0.153829	0.763484
AP3S2	0.0112755	0.878365	0.975766	0.153672	0.763484
CS	-0.0100631	0.87843	0.975766	-0.153588	0.763484
PSEN1	-0.00592294	0.878505	0.975766	-0.153493	0.763484
UQCRH	0.00409969	0.878777	0.975794	0.153147	0.763525
TXNDC12	-0.00794271	0.87878	0.975794	-0.153143	0.763525
MAGOH	-0.00434171	0.878874	0.975794	-0.153023	0.763537
AC124016.1	-0.0172647	0.878991	0.975794	-0.152875	0.763543
ZNF511	-0.00797185	0.879024	0.975794	-0.152832	0.763543
RPS23	-0.00443665	0.879228	0.97591	-0.152572	0.763705
ZNF558	0.0179483	0.879361	0.975943	0.152402	0.763743
CPNE3	0.00483718	0.87965	0.975943	0.152036	0.763976
LINC00954	-0.0154474	0.87979	0.975943	-0.151857	0.763982
VPS41	-0.00722743	0.879963	0.975943	-0.151636	0.763982
DOK2	-0.00686601	0.880147	0.975943	-0.151402	0.763982
LINC00909	0.00694406	0.880166	0.975943	0.151379	0.763982
MT-ND4	0.00631014	0.880281	0.975943	0.151232	0.763982
KLHL9	0.00684424	0.880323	0.975943	0.151178	0.763982
HMGXB4	-0.006811	0.880399	0.975943	-0.151082	0.763982
AC124798.1	0.0152199	0.880546	0.975943	0.150895	0.763982
AL022311.1	-0.0121707	0.880594	0.975943	-0.150833	0.763982
WEE1	0.013948	0.880665	0.975943	0.150743	0.763982
PPP5C	0.0118912	0.880754	0.975943	0.150629	0.763982
WAC-AS1	-0.00875079	0.880804	0.975943	-0.150566	0.763982
ZNF790	0.00945749	0.881114	0.975943	0.150171	0.764034
SET	0.00296664	0.881259	0.975943	0.149987	0.764034
MAIP1	-0.00934901	0.881275	0.975943	-0.149967	0.764034
AAMP	-0.00520123	0.881722	0.975943	-0.149398	0.764034
RPL37	-0.00369439	0.881774	0.975943	-0.149332	0.764034
USP45	-0.0110541	0.881787	0.975943	-0.149315	0.764034
SRGAP2	-0.00946152	0.881856	0.975943	-0.149227	0.764034
PIGH	-0.00918026	0.881937	0.975943	-0.149124	0.764034
TIGAR	0.00738036	0.881981	0.975943	0.149068	0.764034
C16orf91	0.00690868	0.881985	0.975943	0.149063	0.764034
CCM2	0.00591971	0.881991	0.975943	0.149055	0.764034
FARSA	0.00781328	0.882087	0.975943	0.148934	0.764034
AC005154.1	-0.00976339	0.882126	0.975943	-0.148884	0.764034
MAP1LC3A	0.00814461	0.882165	0.975943	0.148834	0.764034
SLC38A10	-0.0103262	0.882222	0.975943	-0.148761	0.764034
COMMD5	0.00599243	0.882332	0.975943	0.148621	0.764034
RFX5	-0.00778686	0.882356	0.975943	-0.148591	0.764034
ARHGDIB	-0.00417969	0.882504	0.975943	-0.148402	0.764034
FBF1	-0.0132923	0.882516	0.975943	-0.148387	0.764034
ZCCHC10	0.00434803	0.882729	0.976034	0.148116	0.764145
TMEM128	0.0104656	0.882796	0.976034	0.148031	0.764145
COPS9	0.00334875	0.882952	0.976083	0.147832	0.764218
NOMO1	0.0136321	0.883038	0.976083	0.147723	0.764221
BIVM	-0.0159431	0.88318	0.976131	-0.147542	0.764232
WIPI1	-0.00885347	0.88336	0.97622	-0.147313	0.764341
PDE4DIP	0.00954738	0.883497	0.976263	0.147139	0.764396
ELK4	-0.00548341	0.884034	0.976554	-0.146456	0.764616
UTP23	-0.00550099	0.884056	0.976554	-0.146428	0.764616
ENDOD1	-0.010286	0.884057	0.976554	-0.146426	0.764616
CPNE1	-0.00650871	0.884265	0.976675	-0.146162	0.764707
FASN	0.0112158	0.884421	0.976738	0.145963	0.764727
SUCLA2	0.00581443	0.884525	0.976743	0.145831	0.7648
AC110769.2	0.0130093	0.884855	0.976949	0.145412	0.765107
CCDC47	0.00502929	0.884932	0.976949	0.145313	0.765107
ZMPSTE24	-0.00673657	0.885008	0.976949	-0.145217	0.765107
MRPL55	0.00742877	0.885273	0.977103	0.14488	0.76518
PAQR3	-0.0110499	0.885506	0.977103	-0.144584	0.76525
SLC25A28	-0.00719947	0.885534	0.977103	-0.144547	0.76525
SYNGR2	-0.00675056	0.885543	0.977103	-0.144537	0.76525
CTSC	-0.00563981	0.885741	0.977213	-0.144284	0.765358
STX5	0.00606205	0.886095	0.977405	0.143835	0.765491
EMP3	-0.00463073	0.88614	0.977405	-0.143777	0.765491
SLC39A3	-0.00914334	0.886293	0.977405	-0.143583	0.765491
MIER1	0.00354709	0.886311	0.977405	0.143559	0.765491
GPR183	-0.0151605	0.886598	0.977612	-0.143195	0.765678
SPECC1L	0.0125169	0.887106	0.977959	0.142548	0.76611
ZBTB18	0.0124702	0.88722	0.977959	0.142404	0.76611
CA13	-0.0129111	0.887225	0.977959	-0.142398	0.76611
MOB2	0.00538647	0.887308	0.977959	0.142292	0.76611
CASC4	0.00552423	0.887494	0.978055	0.142055	0.766218
DUSP5	0.0150096	0.887745	0.978222	0.141737	0.766432
HLA-C	-0.00481024	0.887935	0.978322	-0.141495	0.766549
LSM8	-0.00380412	0.889004	0.978856	-0.140136	0.767089
MRPL49	0.00676754	0.889189	0.978856	0.139902	0.767089
MBD2	-0.00533869	0.889349	0.978856	-0.139698	0.767089
AP000240.1	0.0137626	0.889433	0.978856	0.139591	0.767089
ITGAL	-0.0044952	0.8895	0.978856	-0.139506	0.767089
TRAF3IP1	-0.0104517	0.889541	0.978856	-0.139453	0.767089
CPD	-0.00544789	0.889542	0.978856	-0.139453	0.767089
SNRNP40	-0.0060627	0.889577	0.978856	-0.139408	0.767089
LIN52	0.0125677	0.889582	0.978856	0.139402	0.767089
HCST	0.00546561	0.889588	0.978856	0.139394	0.767089
USP3	-0.0050591	0.889664	0.978856	-0.139298	0.767089
GORASP2	0.00634173	0.889688	0.978856	0.139267	0.767089
ZSCAN30	0.0121332	0.889927	0.978856	0.138963	0.767089
OSER1-AS1	0.0135006	0.889934	0.978856	0.138954	0.767089
EXOSC1	0.00465553	0.88998	0.978856	0.138896	0.767089
DAP	0.00618058	0.890109	0.978856	0.138733	0.767089
GINS4	-0.0143883	0.890142	0.978856	-0.13869	0.767089
FARP2	0.00896368	0.890243	0.978856	0.138561	0.767089
MYL5	-0.0113496	0.890301	0.978856	-0.138488	0.767089
B4GALT1	0.00465868	0.890696	0.97889	0.137986	0.767089
CRNKL1	-0.00579567	0.89085	0.97889	-0.137791	0.767089
PBRM1	-0.00522656	0.890879	0.97889	-0.137753	0.767089
RPS7	-0.00382545	0.890916	0.97889	-0.137707	0.767089
CAPZB	-0.00482906	0.890929	0.97889	-0.13769	0.767089
HIST1H2AE	-0.0132771	0.891049	0.97889	-0.137537	0.767089
AC007038.2	0.0152975	0.891181	0.97889	0.13737	0.767089
NUP107	0.0100293	0.891193	0.97889	0.137355	0.767089
LRRC61	-0.0148471	0.891224	0.97889	-0.137316	0.767089
ANAPC5	0.0041748	0.891603	0.979095	0.136834	0.767416
SNHG19	-0.0116639	0.892047	0.979095	-0.136269	0.767523
PPP1R21	0.00954008	0.892428	0.979095	0.135786	0.767523
HOOK2	-0.0108144	0.892561	0.979095	-0.135617	0.767523
MAP4K4	-0.00588197	0.892725	0.979095	-0.135409	0.767523
PRRC2C	0.00290965	0.892881	0.979095	0.135211	0.767523
HAT1	-0.00503198	0.892895	0.979095	-0.135193	0.767523
ICAM2	0.00685714	0.892965	0.979095	0.135104	0.767523
CREBL2	0.00722857	0.893333	0.979095	0.134636	0.767523
CKS2	-0.00822009	0.893387	0.979095	-0.134568	0.767523
ASAP1-IT2	0.0126447	0.893403	0.979095	0.134547	0.767523
GFM2	0.0104052	0.893567	0.979095	0.13434	0.767523
HMGB1P3	0.0143132	0.893581	0.979095	0.134322	0.767523
RNF126	0.00505171	0.893618	0.979095	0.134275	0.767523
SLFN13	0.00687541	0.893773	0.979095	0.134077	0.767523
ROCK2	0.0067283	0.893804	0.979095	0.134038	0.767523
AC009113.1	-0.0138599	0.89393	0.979095	-0.133878	0.767523
C5orf51	-0.00753047	0.89395	0.979095	-0.133853	0.767523
SNRPE	-0.00422072	0.893975	0.979095	-0.133821	0.767523
HSP90AA1	0.00748748	0.894242	0.979095	0.133482	0.767523
PGAM5	0.00787778	0.894275	0.979095	0.133441	0.767523
IRAK4	0.00582423	0.894329	0.979095	0.133371	0.767523
RRP1B	0.00481265	0.894402	0.979095	0.133279	0.767523
NLRP1	0.00627459	0.894442	0.979095	0.133227	0.767523
GBP1	0.00916563	0.894462	0.979095	0.133202	0.767523
KCTD13	0.0114948	0.894473	0.979095	0.133189	0.767523
RASA3	-0.00577328	0.894512	0.979095	-0.133139	0.767523
INPP5B	0.0090686	0.894572	0.979095	0.133063	0.767523
TAOK1	-0.00501663	0.894612	0.979095	-0.133012	0.767523
TFB2M	0.0102433	0.89477	0.979095	0.132811	0.767523
AC004656.1	0.0124097	0.894776	0.979095	0.132804	0.767523
SP3	0.00384076	0.894942	0.979095	0.132593	0.767523
RMND5A	0.00502074	0.894985	0.979095	0.132539	0.767523
GAS5	-0.00464503	0.895021	0.979095	-0.132492	0.767523
ZNF655	0.00376267	0.895063	0.979095	0.132439	0.767523
BRMS1	-0.00485704	0.89509	0.979095	-0.132405	0.767523
RAP1A	0.00375471	0.895261	0.979095	0.132189	0.767523
RBM33	-0.00404809	0.895262	0.979095	-0.132187	0.767523
ABHD4	0.00779784	0.895275	0.979095	0.132171	0.767523
HSD17B11	-0.00472579	0.895389	0.979112	-0.132025	0.767523
GBE1	-0.0105528	0.895664	0.979282	-0.131677	0.767761
AC073861.1	-0.0100228	0.895781	0.979282	-0.131528	0.767772
LZTR1	0.0092654	0.896187	0.979282	0.131013	0.767822
TLR3	-0.0163214	0.896209	0.979282	-0.130985	0.767822
IMPACT	0.0133238	0.896215	0.979282	0.130977	0.767822
ZNF737	-0.00981685	0.896331	0.979282	-0.13083	0.767822
TMTC3	-0.00796323	0.896524	0.979282	-0.130584	0.767822
MRRF	-0.00986159	0.896564	0.979282	-0.130534	0.767822
ATP6V0D1	-0.00392607	0.896654	0.979282	-0.130419	0.767822
NOL10	0.00684455	0.896804	0.979282	0.130229	0.767822
WBP1L	-0.00576353	0.896823	0.979282	-0.130206	0.767822
ATG7	-0.00986505	0.897049	0.979282	-0.129919	0.767822
CSPP1	-0.00790693	0.897085	0.979282	-0.129873	0.767822
GOLGB1	0.00366318	0.897315	0.979282	0.129581	0.767822
LRR1	0.00935839	0.897341	0.979282	0.129548	0.767822
NUAK1	0.0188864	0.897537	0.979282	0.1293	0.767822
NUP54	-0.00450615	0.897631	0.979282	-0.12918	0.767822
RPL26	-0.00451094	0.897652	0.979282	-0.129153	0.767822
SLC37A1	-0.00962541	0.89775	0.979282	-0.129029	0.767822
CARM1	0.0122255	0.897876	0.979282	0.128869	0.767822
GEN1	-0.0147907	0.897903	0.979282	-0.128835	0.767822
SUZ12P1	0.00853051	0.897962	0.979282	0.12876	0.767822
SUMO3	0.00517342	0.898074	0.979282	0.128618	0.767822
LSM11	-0.0111571	0.898162	0.979282	-0.128506	0.767822
PPIH	0.0078982	0.898251	0.979282	0.128394	0.767822
PCNP	-0.00350829	0.898374	0.979282	-0.128237	0.767822
WDR35	-0.00854	0.898473	0.979282	-0.128112	0.767822
ID3	-0.0183191	0.898514	0.979282	-0.128059	0.767822
JOSD1	0.00408878	0.898543	0.979282	0.128023	0.767822
TRMT61B	0.00847694	0.898653	0.979282	0.127883	0.767822
KMT5B	-0.00553706	0.898669	0.979282	-0.127863	0.767822
BCL7C	-0.00458276	0.898716	0.979282	-0.127803	0.767822
MAP4K5	0.00547879	0.898831	0.979294	0.127657	0.767886
CLUHP3	-0.0100307	0.898925	0.979294	-0.127538	0.767931
BDH2	-0.00990434	0.899029	0.9793	-0.127406	0.767934
VAMP4	-0.00726366	0.899523	0.979729	-0.12678	0.768388
PRELID1	-0.00371346	0.899934	0.980052	-0.126258	0.768413
HLA-DRB1	0.0144136	0.900404	0.980052	0.125662	0.768439
TRIM68	-0.00875516	0.900441	0.980052	-0.125615	0.768464
TMEM71	0.00500258	0.900515	0.980052	0.12552	0.76849
IPO5	0.00571387	0.90058	0.980052	0.125438	0.768515
RBBP9	-0.00658274	0.900621	0.980052	-0.125386	0.768541
ZFYVE19	-0.00856297	0.900664	0.980052	-0.125331	0.768566
ELOA	0.00579073	0.900859	0.980052	0.125085	0.768592
WIZ	-0.0068007	0.900963	0.980052	-0.124953	0.768617
XCL1	-0.0157833	0.900988	0.980052	-0.124921	0.768643
TOGARAM1	0.00621868	0.901033	0.980052	0.124864	0.768668
ATP1B1	0.0122042	0.901065	0.980052	0.124823	0.768693
ASB6	0.00773202	0.901109	0.980052	0.124768	0.768719
CROCC	-0.0108585	0.901288	0.980139	-0.124541	0.768744
PAXX	-0.00374906	0.90184	0.980455	-0.12384	0.76877
ZFP90	-0.0093893	0.901955	0.980455	-0.123694	0.768795
SRF	-0.00575332	0.901956	0.980455	-0.123693	0.768821
TMEM214	-0.00617257	0.902012	0.980455	-0.123623	0.768846
POLE	0.0111433	0.902074	0.980455	0.123544	0.768872
LRRC47	0.00705851	0.902274	0.980564	0.12329	0.768897
TAX1BP1	0.00284466	0.9027	0.980832	0.12275	0.768922
PIAS2	-0.00607738	0.902826	0.980832	-0.12259	0.768948
CAPN1	0.00683096	0.902846	0.980832	0.122564	0.768973
LRRC37A2	-0.0123265	0.902917	0.980832	-0.122474	0.768999
SIRT2	-0.00355745	0.903095	0.980917	-0.122249	0.769024
BLZF1	-0.00509366	0.903319	0.981052	-0.121965	0.769049
ATXN7	0.0123586	0.90359	0.981237	0.121622	0.769075
ANAPC4	-0.00701068	0.903687	0.981237	-0.121498	0.7691
MAP3K10	-0.0112129	0.904204	0.98169	-0.120843	0.769125
PTGES3	-0.00360452	0.904393	0.981699	-0.120603	0.769151
MMS22L	-0.0121253	0.904411	0.981699	-0.120581	0.769176
RPS27L	-0.00392035	0.904696	0.981874	-0.12022	0.769202
AP3M2	0.00615638	0.904983	0.981874	0.119856	0.769227
RPL13P5	-0.0113712	0.905118	0.981874	-0.119684	0.769252
TOR1AIP2	-0.00435193	0.9052	0.981874	-0.119581	0.769278
EPOR	-0.0127602	0.90521	0.981874	-0.119568	0.769303
KIF1BP	0.00899913	0.905351	0.981874	0.119389	0.769328
NBPF11	-0.0107476	0.905355	0.981874	-0.119384	0.769354
ZNF319	-0.00984717	0.905367	0.981874	-0.119369	0.769379
C1orf131	0.00507926	0.905557	0.981894	0.119128	0.769404
ACOT2	0.0139365	0.905737	0.981894	0.1189	0.769429
TRIM25	-0.00662766	0.905749	0.981894	-0.118885	0.769455
UBE2I	-0.00286488	0.905783	0.981894	-0.118841	0.76948
AC022075.1	0.0131277	0.90617	0.981974	0.118351	0.769505
FBXW5	-0.00378829	0.906306	0.981974	-0.118178	0.769531
DGLUCY	0.0110141	0.90647	0.981974	0.117971	0.769556
CNEP1R1	0.00639071	0.906544	0.981974	0.117877	0.769581
GNG11	0.0134386	0.906634	0.981974	0.117763	0.769606
STXBP5	-0.0091758	0.906699	0.981974	-0.11768	0.769632
PTPN7	0.00299135	0.906743	0.981974	0.117625	0.769657
NECTIN1	-0.0113924	0.906789	0.981974	-0.117566	0.769682
ACBD3	-0.00353304	0.907015	0.981974	-0.11728	0.769707
TRRAP	0.00819336	0.907112	0.981974	0.117157	0.769733
BTBD6	0.00415214	0.90713	0.981974	0.117135	0.769758
CDKN2AIPNL	-0.00777502	0.907156	0.981974	-0.117101	0.769783
GTF3C6	0.00334833	0.907228	0.981974	0.11701	0.769808
EXOC3-AS1	-0.0127075	0.907248	0.981974	-0.116985	0.769834
MAPRE1	-0.00312423	0.907738	0.9822	-0.116365	0.769859
IPPK	-0.0123597	0.907781	0.9822	-0.116309	0.769884
TAF12	0.00428294	0.907978	0.9822	0.116059	0.769909
ITGB1	-0.00528857	0.908009	0.9822	-0.116021	0.769934
IP6K2	0.00396629	0.908152	0.9822	0.115839	0.76996
SART1	0.00457655	0.908241	0.9822	0.115726	0.769985
AC116533.1	-0.00696837	0.908419	0.9822	-0.115501	0.77001
IMMP1L	0.00590518	0.908436	0.9822	0.115479	0.770035
ZSCAN32	0.00755829	0.90854	0.9822	0.115348	0.77006
RHOQP1	-0.0110252	0.908623	0.9822	-0.115243	0.770085
GRAP2	-0.00800181	0.908665	0.9822	-0.115189	0.77011
ZNF124	-0.0112023	0.908854	0.9822	-0.11495	0.770136
CMTM6	0.00319925	0.909001	0.9822	0.114763	0.770161
AC025171.2	-0.0125109	0.909045	0.9822	-0.114709	0.770186
CTU1	0.00602145	0.909108	0.9822	0.114628	0.770211
TTN-AS1	-0.00900076	0.909199	0.9822	-0.114513	0.770236
DCUN1D3	0.00976711	0.9092	0.9822	0.114512	0.770261
FAM76A	-0.00521281	0.909246	0.9822	-0.114454	0.770286
LIPE-AS1	0.0124854	0.909393	0.982214	0.114267	0.770312
ODR4	-0.00627597	0.909458	0.982214	-0.114185	0.770337
PDP2	-0.010501	0.909602	0.982263	-0.114003	0.770362
HARS	-0.00435161	0.909988	0.982573	-0.113513	0.770387
VPS35	0.00406917	0.910212	0.982707	0.11323	0.770412
TRMT6	0.00637245	0.910601	0.982898	0.112737	0.770437
ZSCAN18	0.00941822	0.910608	0.982898	0.112729	0.770462
THAP1	-0.00469384	0.910706	0.982898	-0.112604	0.770487
VPS36	0.00314283	0.910787	0.982898	0.112501	0.770512
TRIM52-AS1	0.00704981	0.911213	0.983025	0.111963	0.770537
LY75	-0.00816757	0.91122	0.983025	-0.111953	0.770562
CEP126	-0.0104239	0.911404	0.983025	-0.11172	0.770587
ETS1	0.0035878	0.91142	0.983025	0.1117	0.770612
ABR	-0.00565009	0.911426	0.983025	-0.111693	0.770637
EPHA4	-0.00639769	0.911501	0.983025	-0.111597	0.770662
VWA8	-0.00851068	0.911615	0.983041	-0.111453	0.770687
PGBD4	0.0122035	0.911834	0.983169	0.111176	0.770712
C12orf4	-0.00674614	0.912131	0.983365	-0.1108	0.770738
AC106795.1	0.0132502	0.912214	0.983365	0.110694	0.770763
PIK3C3	-0.00495587	0.912414	0.983435	-0.110442	0.770788
MLLT3	-0.00686452	0.912479	0.983435	-0.110359	0.770813
NUDT16L1	0.00479351	0.912789	0.983662	0.109967	0.770838
PEX26	-0.00571799	0.913328	0.984013	-0.109285	0.770863
UVSSA	0.00932895	0.913328	0.984013	0.109284	0.770887
BCKDHB	0.0116469	0.913414	0.984013	0.109176	0.770912
KIF21B	0.00501625	0.913849	0.984375	0.108624	0.770937
ZFAT	-0.00898538	0.914097	0.984444	-0.108311	0.770962
WARS2	-0.00803646	0.914172	0.984444	-0.108216	0.770987
MCTP2	-0.00449362	0.914279	0.984444	-0.108081	0.771012
RPS6KB2	0.00328338	0.914427	0.984444	0.107893	0.771037
NATD1	0.0117096	0.914508	0.984444	0.10779	0.771062
CUL9	0.00822611	0.914511	0.984444	0.107786	0.771087
ASXL2	0.00743554	0.914828	0.984654	0.107386	0.771112
KNTC1	0.0103791	0.914905	0.984654	0.107288	0.771137
LPXN	-0.00517111	0.915685	0.985386	-0.1063	0.771162
STAM	-0.00419055	0.915938	0.985497	-0.105981	0.771187
ITPR3	-0.00802097	0.916044	0.985497	-0.105846	0.771212
CD3E	0.0135648	0.916164	0.985497	0.105694	0.771237
MTMR4	-0.00791948	0.916187	0.985497	-0.105665	0.771262
AC023908.3	-0.00920212	0.916386	0.985582	-0.105414	0.771286
DHX29	0.00396261	0.916545	0.985582	0.105213	0.771311
MPND	-0.00771612	0.916643	0.985582	-0.105088	0.771336
TMBIM4	0.00313692	0.916665	0.985582	0.10506	0.771361
LMAN2	0.00260182	0.916833	0.98559	0.104848	0.771386
PLIN3	-0.00734687	0.916872	0.98559	-0.104798	0.771411
IKBIP	0.00419274	0.917414	0.986065	0.104113	0.771436
DENR	-0.00386074	0.917677	0.98624	-0.103781	0.771461
FAM204A	-0.00334161	0.91788	0.986281	-0.103523	0.771485
TMEM223	-0.00469543	0.917914	0.986281	-0.10348	0.77151
P2RY11	-0.0123046	0.918127	0.986403	-0.10321	0.771535
GATC	-0.00588298	0.918251	0.986404	-0.103054	0.77156
ATXN2L	0.0032267	0.918377	0.986404	0.102894	0.771585
SFXN1	-0.00408773	0.918428	0.986404	-0.10283	0.77161
UGCG	0.00600475	0.91869	0.986482	0.102498	0.771634
CD53	0.00247883	0.91912	0.986482	0.101955	0.771659
IFT57	-0.00575999	0.919262	0.986482	-0.101774	0.771684
WIPI2	-0.00334226	0.919341	0.986482	-0.101675	0.771709
PNKD	-0.00643938	0.91941	0.986482	-0.101587	0.771734
SPTSSA	-0.00538816	0.91966	0.986482	-0.101271	0.771758
ZNF627	-0.0115476	0.919851	0.986482	-0.10103	0.771783
HACE1	-0.00917489	0.919981	0.986482	-0.100865	0.771808
FAAP100	0.00842177	0.92027	0.986482	0.100499	0.771833
SLC31A1	0.00830292	0.920383	0.986482	0.100357	0.771858
SPAG4	0.00931235	0.920426	0.986482	0.100303	0.771882
ZNF180	-0.00753736	0.92043	0.986482	-0.100298	0.771907
RALGAPB	0.00395989	0.920512	0.986482	0.100193	0.771932
PSMA2	0.00465817	0.920623	0.986482	0.100053	0.771957
MTX3	0.00984482	0.920907	0.986482	0.0996936	0.771981
USP39	0.00545664	0.920986	0.986482	0.0995942	0.772006
MIR181A2HG	-0.00858543	0.921038	0.986482	-0.0995279	0.772031
EBLN2	-0.0091654	0.921171	0.986482	-0.0993607	0.772056
AEBP2	-0.00534851	0.921306	0.986482	-0.0991889	0.77208
CMAHP	0.00591255	0.921402	0.986482	0.0990682	0.772105
AAR2	0.00630521	0.92151	0.986482	0.098931	0.77213
DDX54	0.00512675	0.921828	0.986482	0.0985294	0.772154
STX18	0.00405908	0.921847	0.986482	0.0985053	0.772179
PA2G4P6	-0.00776302	0.922001	0.986482	-0.0983105	0.772204
RAP1GAP2	-0.0070419	0.922063	0.986482	-0.098232	0.772228
EZR	0.00346277	0.922066	0.986482	0.0982283	0.772253
SOD1	0.00299211	0.922286	0.986482	0.0979506	0.772278
LENG9	0.00797363	0.922309	0.986482	0.0979211	0.772303
GAMT	0.0103481	0.92232	0.986482	0.0979072	0.772327
CEP164	0.00499116	0.922418	0.986482	0.0977827	0.772352
LINC02384	-0.0125885	0.92251	0.986482	-0.0976673	0.772377
LEAP2	0.00747372	0.922557	0.986482	0.097607	0.772401
ADIPOR1	-0.00409002	0.922646	0.986482	-0.097495	0.772426
AURKAIP1	0.00245655	0.922742	0.986482	0.0973733	0.77245
MANEA	-0.00740971	0.922804	0.986482	-0.0972955	0.772475
TAF10	0.00367318	0.922833	0.986482	0.0972579	0.7725
ADAM28	0.0106345	0.92284	0.986482	0.0972498	0.772524
GALNT1	0.00371773	0.92304	0.986482	0.0969971	0.772549
MGST2	-0.00926827	0.923115	0.986482	-0.0969025	0.772574
GPN2	-0.00581007	0.923405	0.986482	-0.0965353	0.772598
CNIH1	0.00336405	0.923612	0.986482	0.0962732	0.772623
NCR1	0.00390128	0.92362	0.986482	0.0962636	0.772647
EVA1B	0.00785045	0.923836	0.986482	0.0959907	0.772672
SHARPIN	0.00489601	0.923844	0.986482	0.0959799	0.772697
MRFAP1	0.0023024	0.923876	0.986482	0.0959396	0.772721
MRPL43	-0.0033195	0.92393	0.986482	-0.0958713	0.772746
SARNP	-0.00562437	0.924254	0.986482	-0.0954614	0.77277
GPR89B	-0.00888987	0.924292	0.986482	-0.0954137	0.772795
RMDN2	-0.00907066	0.9243	0.986482	-0.0954043	0.772819
IKZF5	-0.00436924	0.924372	0.986482	-0.095313	0.772844
NPM3	0.00670625	0.92442	0.986482	0.0952515	0.772869
DNAJC11	0.00837303	0.924604	0.986482	0.095019	0.772893
ZFHX3	0.0100574	0.924685	0.986482	0.0949166	0.772918
CST7	0.00338059	0.924689	0.986482	0.0949123	0.772942
GCNA	-0.0084471	0.924714	0.986482	-0.0948807	0.772967
GPATCH1	-0.00564927	0.924749	0.986482	-0.0948357	0.772991
DYNLRB1	0.00251169	0.924937	0.986482	0.0945982	0.773016
HPF1	0.00511594	0.925363	0.986482	0.0940594	0.77304
BHLHE40	-0.00356512	0.925452	0.986482	-0.0939473	0.773065
TAPBPL	-0.00481366	0.925536	0.986482	-0.0938413	0.773089
PUM2	0.00283051	0.925728	0.986482	0.0935982	0.773114
PAK1	-0.0067464	0.92588	0.986482	-0.0934065	0.773138
USP32	0.00613946	0.925903	0.986482	0.0933773	0.773163
NAMPT	-0.00417539	0.925957	0.986482	-0.0933088	0.773187
ARID5A	0.00301974	0.925963	0.986482	0.0933019	0.773212
ITPRIPL1	0.00785876	0.925965	0.986482	0.093299	0.773236
FAM49B	0.00231386	0.925988	0.986482	0.0932701	0.773261
GLRX5	-0.00346713	0.926051	0.986482	-0.0931909	0.773285
RNGTT	-0.00522178	0.926054	0.986482	-0.0931861	0.77331
DCAF11	-0.00452516	0.926171	0.986482	-0.093039	0.773334
TMEM131L	0.00550694	0.926239	0.986482	0.0929523	0.773359
ARL5A	0.00499501	0.926269	0.986482	0.0929146	0.773383
ZSWIM6	-0.00395845	0.926327	0.986482	-0.0928416	0.773407
SRCAP	-0.00631524	0.926405	0.986482	-0.0927436	0.773432
PATL1	-0.00393209	0.926453	0.986482	-0.0926818	0.773456
TMUB1	-0.00384908	0.926527	0.986482	-0.0925883	0.773481
UBQLN1	-0.00240018	0.926666	0.986482	-0.092413	0.773505
TIMM8B	0.00295699	0.926914	0.986482	0.0920994	0.773529
ZNF611	-0.00591832	0.926919	0.986482	-0.0920933	0.773554
SLC35E1	0.00372956	0.927063	0.986482	0.0919117	0.773578
RWDD2B	-0.00791653	0.927291	0.986482	-0.0916232	0.773603
FAM193A	0.00423547	0.927353	0.986482	0.0915454	0.773627
NFIC	-0.00651963	0.927552	0.986482	-0.0912933	0.773651
NUCKS1	-0.00364864	0.92759	0.986482	-0.0912457	0.773676
MRPS31P5	-0.00831671	0.927672	0.986482	-0.091142	0.7737
MAN1B1	0.00559259	0.927869	0.986482	0.0908934	0.773725
GID8	-0.00334595	0.927976	0.986482	-0.0907577	0.773749
LAMP2	-0.00307629	0.927979	0.986482	-0.0907545	0.773773
RSPRY1	0.00414354	0.928198	0.986482	0.0904774	0.773798
UBE2O	0.00340196	0.9282	0.986482	0.0904744	0.773822
ZNF224	-0.00377508	0.928204	0.986482	-0.0904695	0.773846
MRPL42	0.00426484	0.928303	0.986482	0.090344	0.773871
MRPS18A	0.00400473	0.928326	0.986482	0.0903161	0.773895
PRELID3B	0.0026244	0.928334	0.986482	0.0903048	0.773919
JMJD1C	-0.00345372	0.928362	0.986482	-0.0902702	0.773944
PIP4K2B	0.00673	0.928513	0.986482	0.0900791	0.773968
ZDHHC2	0.00413763	0.928672	0.986482	0.0898781	0.773992
ACVR2A	0.00949933	0.928726	0.986482	0.0898095	0.774017
PCNX4	-0.0035395	0.929005	0.986482	-0.089457	0.774041
SLC35A1	-0.00703692	0.929023	0.986482	-0.0894351	0.774065
METAP1	0.0050322	0.929105	0.986482	0.0893316	0.774089
WASH6P	-0.0110685	0.929416	0.986482	-0.0889382	0.774114
ARL2	-0.00734253	0.92962	0.986482	-0.0886801	0.774138
MAP3K8	0.0049175	0.92967	0.986482	0.0886173	0.774162
USPL1	0.00423177	0.929729	0.986482	0.0885429	0.774187
PDXDC1	-0.00372301	0.929871	0.986482	-0.0883637	0.774211
ANKZF1	-0.00397165	0.929968	0.986482	-0.0882404	0.774235
ALG1	0.00755842	0.930038	0.986482	0.0881527	0.774259
CAAP1	-0.00595089	0.930225	0.986482	-0.0879165	0.774284
POLG2	0.00785334	0.930484	0.986482	0.0875888	0.774308
ZCCHC11	-0.00309451	0.930571	0.986482	-0.087479	0.774332
PDP1	0.00409129	0.930799	0.986482	0.0871913	0.774356
MKNK1	-0.00558319	0.930839	0.986482	-0.0871406	0.774381
ZNHIT3	0.00300202	0.93093	0.986482	0.087025	0.774405
PEX1	-0.00576021	0.931	0.986482	-0.0869368	0.774429
DHX15	0.0031417	0.931053	0.986482	0.0868708	0.774453
AC103591.3	0.0105176	0.931093	0.986482	0.0868196	0.774477
ZNF689	-0.00708593	0.9311	0.986482	-0.0868108	0.774502
CDC42	0.00210955	0.931165	0.986482	0.0867291	0.774526
UNC93B1	-0.00797415	0.931268	0.986482	-0.0865985	0.77455
LSG1	0.00339521	0.93155	0.986482	0.0862424	0.774574
INPP5A	-0.00771199	0.931744	0.986482	-0.0859977	0.774598
PES1	0.00679408	0.931769	0.986482	0.0859654	0.774622
AC117382.1	0.00894289	0.931799	0.986482	0.0859275	0.774647
SIRT3	-0.00908447	0.931829	0.986482	-0.0858895	0.774671
HSP90AB1	0.00381721	0.93183	0.986482	0.085889	0.774695
TMEM60	0.00376044	0.931879	0.986482	0.0858263	0.774719
SPATA33	0.00522403	0.93196	0.986482	0.0857249	0.774743
EIF3A	0.0020979	0.932075	0.986482	0.0855787	0.774767
PARP11	0.00441836	0.932356	0.986482	0.0852238	0.774792
AC003102.1	-0.00665384	0.932486	0.986482	-0.0850597	0.774816
Z97192.3	0.0103808	0.932521	0.986482	0.0850156	0.77484
HVCN1	-0.00876418	0.932611	0.986482	-0.084902	0.774864
ZNF100	-0.00689758	0.932669	0.986482	-0.0848288	0.774888
VAV1	-0.00457231	0.932688	0.986482	-0.0848047	0.774912
IFT88	-0.0071591	0.932696	0.986482	-0.0847951	0.774936
TMEM173	0.0056013	0.932776	0.986482	0.0846936	0.77496
AC104695.3	-0.00947327	0.932824	0.986482	-0.0846334	0.774984
OTUD4	0.00341172	0.932859	0.986482	0.0845893	0.775009
TAF1	-0.00365197	0.932886	0.986482	-0.0845551	0.775033
SNAPC2	-0.00545346	0.9329	0.986482	-0.0845371	0.775057
RNF11	-0.00366344	0.932918	0.986482	-0.0845146	0.775081
PON2	-0.00698164	0.932945	0.986482	-0.0844803	0.775105
PRDM4	0.00461149	0.932958	0.986482	0.0844635	0.775129
STK11	-0.00537118	0.933204	0.986482	-0.0841535	0.775153
HIPK2	0.00361371	0.933262	0.986482	0.0840805	0.775177
HEG1	-0.00496679	0.93337	0.986482	-0.0839432	0.775201
PHKB	-0.00365906	0.933588	0.986482	-0.0836683	0.775225
ITGB2	-0.0038357	0.933603	0.986482	-0.0836492	0.775249
C12orf49	-0.00335214	0.933754	0.986482	-0.0834585	0.775273
VPS39	-0.00464125	0.933904	0.986482	-0.0832693	0.775297
UBL5	0.00183953	0.934113	0.986482	0.083006	0.775321
SCPEP1	-0.00519753	0.93428	0.986482	-0.082794	0.775345
CCDC173	0.00893475	0.93468	0.986482	0.0822902	0.775369
STAMBPL1	0.00672338	0.934893	0.986482	0.0820202	0.775393
CELF2	0.00272145	0.935008	0.986482	0.0818751	0.775417
HSD17B4	-0.00489528	0.93509	0.986482	-0.0817723	0.775441
ATP10D	-0.00386183	0.935241	0.986482	-0.0815818	0.775465
HLA-A	0.0024815	0.93526	0.986482	0.0815578	0.775489
HIVEP2	-0.00375489	0.935262	0.986482	-0.0815549	0.775513
PPRC1	-0.00551685	0.935272	0.986482	-0.0815426	0.775537
CHSY1	0.00383641	0.935456	0.986482	0.0813098	0.775561
SPATA2	0.00601791	0.935709	0.986482	0.0809901	0.775585
GON4L	-0.00206201	0.935727	0.986482	-0.0809675	0.775609
SNX14	-0.00279359	0.93579	0.986482	-0.0808884	0.775633
ORC3	-0.00505834	0.935794	0.986482	-0.0808831	0.775657
C11orf1	0.00631217	0.935797	0.986482	0.080879	0.775681
GLA	-0.00502725	0.935854	0.986482	-0.0808073	0.775705
CASP1	0.00446948	0.935862	0.986482	0.080797	0.775729
CDR2	0.00586395	0.935999	0.986482	0.0806241	0.775753
DGKQ	0.00643703	0.936186	0.986482	0.0803879	0.775777
RPN1	-0.0028919	0.936389	0.986482	-0.080132	0.775801
CNNM3	-0.0044388	0.9365	0.986482	-0.0799922	0.775825
CEP95	-0.00336352	0.936679	0.986482	-0.0797657	0.775849
BORCS7	0.0030417	0.936754	0.986482	0.0796713	0.775872
BPTF	-0.00270915	0.936861	0.986482	-0.0795358	0.775896
ZNF12	0.00336302	0.936889	0.986482	0.0795002	0.77592
RUNDC1	-0.00380034	0.936895	0.986482	-0.0794931	0.775944
EPHA1-AS1	-0.00746805	0.936961	0.986482	-0.0794092	0.775968
DDAH2	-0.00535832	0.937005	0.986482	-0.0793543	0.775992
EXOSC10	-0.00346217	0.937038	0.986482	-0.0793122	0.776016
ZMAT2	0.00208344	0.937057	0.986482	0.0792887	0.77604
GZMK	0.00932668	0.937153	0.986482	0.079167	0.776064
CROT	0.00507054	0.937188	0.986482	0.0791237	0.776087
CHIC2	0.00248535	0.937315	0.986482	0.0789627	0.776111
DIP2A	-0.00661623	0.937352	0.986482	-0.0789163	0.776135
ZNF84	0.00415315	0.93737	0.986482	0.0788929	0.776159
KLHL36	0.00332129	0.937564	0.986482	0.078649	0.776183
URGCP	0.006851	0.937699	0.986482	0.0784779	0.776207
PPP2R5B	-0.00780124	0.93779	0.986482	-0.0783633	0.77623
SDHD	-0.00227426	0.937886	0.986482	-0.0782418	0.776254
SYT11	-0.00409496	0.937905	0.986482	-0.0782185	0.776278
LRRC75A	0.00556136	0.938122	0.986482	0.0779445	0.776302
GIMAP4	-0.00401061	0.938132	0.986482	-0.0779319	0.776326
EFR3A	-0.00224395	0.938142	0.986482	-0.0779192	0.77635
SLIRP	-0.00241156	0.938182	0.986482	-0.0778681	0.776373
DCUN1D4	0.00444501	0.938337	0.986482	0.0776728	0.776397
HLA-DQB1	-0.0111385	0.938349	0.986482	-0.0776577	0.776421
TCOF1	0.00359875	0.938366	0.986482	0.0776359	0.776445
B3GLCT	-0.00470063	0.93856	0.98649	-0.0773912	0.776468
TMEM216	0.00385893	0.938662	0.98649	0.0772631	0.776492
DHX30	-0.00249614	0.938773	0.98649	-0.0771224	0.776516
IARS2	0.00388406	0.938787	0.98649	0.0771043	0.77654
NBEAL1	0.00370828	0.938873	0.98649	0.0769966	0.776564
EIF4E	-0.00267822	0.939031	0.986551	-0.0767972	0.776587
UHMK1	-0.00201613	0.939263	0.986691	-0.0765038	0.776611
CUTALP	0.00802237	0.93941	0.98674	0.0763184	0.776635
RPTOR	0.00595844	0.939515	0.986745	0.0761861	0.776659
RPS24	0.00180577	0.93969	0.986824	0.0759653	0.776682
INPP5K	-0.00336726	0.939909	0.986945	-0.0756892	0.776706
BCL3	-0.00310372	0.940178	0.986945	-0.0753491	0.77673
VPS35L	0.00542987	0.940206	0.986945	0.0753141	0.776753
DLST	0.00302681	0.940291	0.986945	0.0752072	0.776777
UBXN1	0.00174042	0.940304	0.986945	0.0751902	0.776801
B3GALT6	0.00369925	0.940465	0.987009	0.0749872	0.776825
ISOC1	-0.00376245	0.940629	0.987076	-0.0747807	0.776848
ALKBH2	-0.00636919	0.940866	0.987173	-0.0744809	0.776872
RBM22	0.00216138	0.940921	0.987173	0.0744115	0.776896
DGKE	-0.00384423	0.941235	0.987398	-0.0740149	0.776919
GART	-0.00344493	0.941387	0.987452	-0.0738233	0.776943
ZC3H10	0.0054567	0.941647	0.98762	0.073496	0.776967
USP46	-0.00514957	0.941869	0.987658	-0.0732151	0.77699
HUWE1	-0.00228393	0.942014	0.987658	-0.0730327	0.777014
ZNF496	-0.00609587	0.942042	0.987658	-0.0729967	0.777038
JPT2	0.00666187	0.942083	0.987658	0.0729449	0.777061
FGD3	-0.00273725	0.942368	0.987695	-0.0725853	0.777085
ACIN1	-0.00198799	0.942461	0.987695	-0.0724684	0.777109
CHTF8	-0.00369928	0.942501	0.987695	-0.0724186	0.777132
CHUK	-0.00308286	0.942544	0.987695	-0.0723638	0.777156
ITPR1	0.0045193	0.942673	0.987695	0.0722011	0.77718
GMFB	0.0028653	0.942718	0.987695	0.0721447	0.777203
INPP1	0.00510738	0.942973	0.987858	0.0718222	0.777227
SUGP1	0.00517588	0.943169	0.987876	0.0715756	0.77725
KIAA1586	-0.00376123	0.943301	0.987876	-0.0714087	0.777274
ANKRD10	-0.00278571	0.94336	0.987876	-0.0713338	0.777298
HPS6	-0.00388024	0.943396	0.987876	-0.0712883	0.777321
ATF6	0.00350748	0.943584	0.987876	0.0710519	0.777345
RIC8B	0.00490347	0.943688	0.987876	0.0709204	0.777368
SIGMAR1	0.00543279	0.943755	0.987876	0.0708358	0.777392
PPM1F	-0.00724181	0.943791	0.987876	-0.0707907	0.777416
AC243829.1	0.0120969	0.944208	0.988209	0.0702641	0.777439
ZCWPW1	-0.00756112	0.944407	0.988305	-0.0700133	0.777463
CRYZL1	-0.00388199	0.944506	0.988305	-0.0698884	0.777486
ZC3H3	0.00442988	0.9446	0.988305	0.0697696	0.77751
CCDC146	-0.0102213	0.944914	0.988529	-0.0693735	0.777533
PRORSD1P	0.00642045	0.945267	0.988736	0.0689286	0.777557
AC021739.2	-0.00637793	0.945313	0.988736	-0.0688712	0.77758
LRRC14	-0.00611699	0.945494	0.988816	-0.068642	0.777604
TRMU	-0.00391736	0.945589	0.988816	-0.0685219	0.777628
SH2D1A	0.00322797	0.945834	0.988967	0.0682135	0.777651
H6PD	-0.0058585	0.946129	0.989171	-0.0678418	0.777675
NCBP2	-0.00253118	0.946383	0.989194	-0.0675207	0.777698
EHMT2	-0.00402778	0.946613	0.989194	-0.0672304	0.777722
RASA1	-0.00407052	0.946618	0.989194	-0.0672244	0.777745
SNX6	0.00162621	0.9467	0.989194	0.0671209	0.777769
C6orf62	0.00169137	0.94678	0.989194	0.06702	0.777792
THUMPD3	-0.00320039	0.946979	0.989194	-0.0667695	0.777816
RABEPK	-0.00522753	0.946981	0.989194	-0.066767	0.777839
RUVBL1	0.00347476	0.947141	0.989194	0.0665644	0.777863
MLF2	0.0021025	0.947202	0.989194	0.0664875	0.777886
LINC00324	-0.00517972	0.947232	0.989194	-0.0664502	0.77791
TRIM23	0.00294784	0.947252	0.989194	0.0664246	0.777933
ANP32E	-0.00257277	0.947379	0.989208	-0.0662646	0.777956
TC2N	-0.00599432	0.947573	0.989208	-0.0660202	0.77798
SCML4	-0.00370981	0.947612	0.989208	-0.0659705	0.778003
CRTC3	0.00250747	0.94791	0.989208	0.0655952	0.778027
DPM3	-0.00302221	0.94791	0.989208	-0.0655949	0.77805
DCAF8	-0.00316779	0.947935	0.989208	-0.0655633	0.778074
GSPT1	-0.00196502	0.948069	0.989208	-0.0653943	0.778097
ZAP70	0.00196024	0.948121	0.989208	0.065329	0.778121
CRYZ	0.00533919	0.948187	0.989208	0.065246	0.778144
CMIP	-0.0027227	0.948266	0.989208	-0.0651461	0.778167
GADD45G	-0.00833324	0.948413	0.989257	-0.0649609	0.778191
CEP135	-0.00292891	0.948611	0.989358	-0.0647115	0.778214
NEK5	0.00715585	0.948714	0.989361	0.0645816	0.778238
ANKRD36B	0.00393313	0.94906	0.989618	0.0641448	0.778261
ZNF710	0.00545649	0.94946	0.989828	0.0636404	0.778284
AC093010.2	-0.00651539	0.949461	0.989828	-0.0636387	0.778308
TPM4	0.00236123	0.949709	0.989982	0.063326	0.778331
TROVE2	-0.00163749	0.950238	0.990429	-0.0626593	0.778355
HIP1	0.00550574	0.950501	0.990534	0.0623279	0.778378
DDX49	-0.0021548	0.95061	0.990534	-0.0621905	0.778401
KLHL15	-0.00489285	0.950692	0.990534	-0.0620873	0.778425
AL031432.4	0.00749143	0.950741	0.990534	0.0620259	0.778448
DYRK1A	0.00173549	0.950913	0.990589	0.0618086	0.778471
FLVCR1-AS1	-0.00673988	0.951222	0.990589	-0.0614192	0.778495
FAM69A	-0.00520564	0.95139	0.990589	-0.0612076	0.778518
SIMC1	0.00413328	0.951447	0.990589	0.0611349	0.778541
AC004687.1	-0.0021908	0.951481	0.990589	-0.0610919	0.778565
SBF1	0.00418727	0.951584	0.990589	0.0609619	0.778588
DUSP28	-0.0033035	0.951592	0.990589	-0.0609527	0.778611
ERAP1	-0.00251886	0.951595	0.990589	-0.0609488	0.778635
MTMR10	0.00462176	0.951727	0.990623	0.0607817	0.778658
PRR3	0.00486148	0.951893	0.99063	0.0605735	0.778681
MRPL12	-0.00344172	0.952107	0.99063	-0.0603034	0.778705
WIPF2	-0.0022277	0.952284	0.99063	-0.06008	0.778728
MYPOP	0.0043484	0.952292	0.99063	0.0600704	0.778751
COLGALT1	-0.00517131	0.9523	0.99063	-0.06006	0.778775
DCP1B	0.00646751	0.952353	0.99063	0.0599933	0.778798
RPL17P36	0.00500641	0.952437	0.99063	0.0598878	0.778821
TUBGCP4	-0.00389131	0.952639	0.990719	-0.0596327	0.778844
MTCO1P12	-0.017553	0.952761	0.990719	-0.0594783	0.778868
FUBP3	0.00363001	0.95294	0.990719	0.059253	0.778891
BCLAF3	0.00380296	0.953021	0.990719	0.0591504	0.778914
NAB1	0.00325159	0.953167	0.990719	0.0589665	0.778938
FLYWCH1	-0.00532644	0.953198	0.990719	-0.0589284	0.778961
DDX41	0.00243163	0.953224	0.990719	0.058895	0.778984
ZBTB37	0.00410659	0.953367	0.990723	0.0587152	0.779007
OGFRL1	0.00275868	0.953502	0.990723	0.0585446	0.77903
SLC25A32	-0.00321416	0.953794	0.990723	-0.0581768	0.779054
ZNF28	-0.00370299	0.953956	0.990723	-0.0579719	0.779077
UBXN6	0.00339982	0.953971	0.990723	0.0579539	0.7791
ZFYVE26	-0.00482771	0.953999	0.990723	-0.0579183	0.779123
H2AFZ	0.00241853	0.95409	0.990723	0.0578038	0.779147
SRPK2	-0.00161903	0.954174	0.990723	-0.0576971	0.77917
AC062017.1	0.00598887	0.954272	0.990723	0.0575746	0.779193
ALG11	0.00371968	0.954395	0.990723	0.0574185	0.779216
TRIM28	-0.00208211	0.954411	0.990723	-0.0573993	0.779239
COP1	0.00269929	0.954431	0.990723	0.0573738	0.779263
SP140	-0.0024284	0.95454	0.990733	-0.0572357	0.779286
PIP5K1A	0.00324795	0.954645	0.990737	0.057104	0.779309
YOD1	0.00480545	0.954794	0.990788	0.0569166	0.779332
CHST2	-0.00336839	0.955216	0.990835	-0.0563842	0.779355
MVD	0.0022098	0.955253	0.990835	0.0563375	0.779378
ARPP19	0.00133887	0.955284	0.990835	0.0562981	0.779402
ADGRG3	0.00496847	0.955292	0.990835	0.0562887	0.779425
UGP2	-0.00172595	0.955403	0.990835	-0.0561488	0.779448
EPS15L1	0.00241575	0.955575	0.990835	0.0559312	0.779471
CAPZA2	0.00142022	0.955641	0.990835	0.0558491	0.779494
ATN1	0.00379266	0.955716	0.990835	0.0557536	0.779517
TSTD2	-0.00312085	0.955742	0.990835	-0.0557211	0.77954
UBTD2	0.00461513	0.956058	0.991059	0.0553234	0.779564
ZBTB38	0.00299255	0.956287	0.99109	0.0550338	0.779587
TMCO1	0.00156883	0.956289	0.99109	0.0550322	0.77961
ATP5F1E	0.00119151	0.95658	0.991178	0.0546653	0.779633
HIVEP1	0.00267175	0.956582	0.991178	0.0546623	0.779656
LIMK1	0.00271168	0.956746	0.991178	0.0544563	0.779679
SUCLG2	-0.00330672	0.956775	0.991178	-0.0544198	0.779702
RNF24	0.00301125	0.957061	0.991371	0.0540584	0.779725
DCAF17	0.00410777	0.957257	0.991414	0.0538123	0.779748
RCL1	-0.00390958	0.957361	0.991414	-0.0536815	0.779772
CCT2	-0.00164924	0.957404	0.991414	-0.0536269	0.779795
TBCB	-0.00217984	0.958236	0.992172	-0.0525783	0.779818
ZNF24	-0.00166831	0.958462	0.992302	-0.0522931	0.779841
RBM27	0.00278363	0.958598	0.992339	0.052122	0.779864
EXOSC5	0.00453804	0.958859	0.992461	0.0517928	0.779887
MT-RNR2	-0.00248206	0.958917	0.992461	-0.0517198	0.77991
SAR1B	-0.00152211	0.959371	0.992732	-0.0511479	0.779933
B3GNT2	0.00184173	0.959658	0.992732	0.050787	0.779956
RNF19A	-0.00167077	0.959817	0.992732	-0.0505864	0.779979
OXNAD1	0.00392991	0.960022	0.992732	0.0503277	0.780002
ZNF574	0.00309333	0.960057	0.992732	0.0502842	0.780025
GDE1	0.00219947	0.960121	0.992732	0.0502031	0.780048
MED29	-0.0020715	0.960201	0.992732	-0.0501029	0.780071
EXT1	-0.00416542	0.960235	0.992732	-0.0500598	0.780094
C14orf119	-0.00173189	0.960306	0.992732	-0.0499698	0.780117
ZNF8	-0.00417022	0.960365	0.992732	-0.0498956	0.78014
GID4	-0.0037454	0.960586	0.992732	-0.0496176	0.780163
TMEM268	0.00389487	0.960757	0.992732	0.0494015	0.780186
HIGD2A	-0.00172016	0.960926	0.992732	-0.0491894	0.780209
SLC25A25	0.00502628	0.961117	0.992732	0.0489477	0.780232
ANKRD11	-0.00147396	0.961351	0.992732	-0.0486538	0.780255
RB1CC1	-0.00145147	0.9616	0.992732	-0.0483396	0.780278
ASTE1	-0.00250332	0.961644	0.992732	-0.0482838	0.780301
CCDC69	0.00140237	0.961666	0.992732	0.0482564	0.780324
UQCC1	-0.00422157	0.961698	0.992732	-0.0482163	0.780347
DEDD	0.00323991	0.961735	0.992732	0.04817	0.78037
CENPJ	-0.00454093	0.961792	0.992732	-0.0480978	0.780393
IPO7	0.00172712	0.961862	0.992732	0.0480097	0.780416
COMMD1	0.00215319	0.961966	0.992732	0.0478791	0.780439
ACAP1	-0.00172758	0.961974	0.992732	-0.0478686	0.780462
ETS2	-0.00316832	0.962046	0.992732	-0.0477781	0.780485
RIPK2	0.00275367	0.962148	0.992732	0.0476495	0.780508
AMFR	-0.00250441	0.962221	0.992732	-0.0475578	0.780531
MIEN1	0.00182251	0.962244	0.992732	0.0475285	0.780553
MAP2K1	0.00171536	0.962261	0.992732	0.0475071	0.780576
GVINP1	0.00247658	0.962272	0.992732	0.0474932	0.780599
AC008124.1	-0.00244104	0.962293	0.992732	-0.047467	0.780622
BACH2	0.00407122	0.962541	0.992854	0.0471547	0.780645
ACTR6	-0.00159938	0.962613	0.992854	-0.047064	0.780668
NKG7	-0.00156341	0.962758	0.9929	-0.0468804	0.780691
GRB2	-0.00109121	0.962858	0.9929	-0.0467554	0.780714
AC134407.2	-0.00426064	0.963036	0.9929	-0.0465306	0.780737
ZNF251	-0.00440801	0.963099	0.9929	-0.0464517	0.78076
ZBTB11-AS1	-0.00402847	0.963171	0.9929	-0.0463602	0.780782
ZNF16	-0.00372806	0.96326	0.9929	-0.0462485	0.780805
ZNF880	0.00391658	0.963429	0.992905	0.046035	0.780828
NOCT	-0.00410055	0.963466	0.992905	-0.0459892	0.780851
KLHDC3	0.00177542	0.963877	0.993194	0.0454717	0.780874
FDFT1	-0.0016103	0.964003	0.993194	-0.0453121	0.780897
RPL5	0.00138239	0.964048	0.993194	0.045256	0.78092
LIMK2	-0.00407608	0.964175	0.993222	-0.0450954	0.780942
IGLC3	0.00569391	0.964423	0.993322	0.0447829	0.780965
TM9SF1	-0.00321753	0.964522	0.993322	-0.0446588	0.780988
AL022323.4	-0.00518808	0.964574	0.993322	-0.044593	0.781011
ERCC1	-0.0026721	0.964789	0.993338	-0.0443222	0.781034
ARHGEF7	0.00212744	0.964809	0.993338	0.0442978	0.781056
MT-CO3	-0.00258808	0.964891	0.993338	-0.044194	0.781079
DNAJC19	-0.00155006	0.96512	0.993353	-0.0439056	0.781102
MIS18BP1	-0.00142244	0.965353	0.993353	-0.043612	0.781125
SEC23B	0.00192617	0.965406	0.993353	0.0435457	0.781148
REXO4	0.00160443	0.965459	0.993353	0.0434781	0.78117
TTC14	0.00107148	0.965601	0.993353	0.0432994	0.781193
UBE4A	-0.00161018	0.965603	0.993353	-0.0432967	0.781216
VBP1	-0.00144472	0.965609	0.993353	-0.0432898	0.781239
TSNAX	0.00173496	0.965856	0.993503	0.0429789	0.781262
WASHC4	0.0018476	0.965994	0.99353	0.0428045	0.781284
ZBTB43	0.00180429	0.966198	0.99353	0.0425478	0.781307
MED10	-0.00115423	0.966276	0.99353	-0.0424492	0.78133
SSU72	0.00116895	0.966284	0.99353	0.0424391	0.781353
NELFCD	-0.00203011	0.966488	0.993567	-0.042182	0.781375
SLAMF7	-0.00337928	0.966521	0.993567	-0.0421411	0.781398
KLF6	-0.00184143	0.966857	0.993709	-0.0417179	0.781421
AC009093.2	0.0030203	0.966927	0.993709	0.041629	0.781444
STAG3L4	0.00287637	0.96696	0.993709	0.0415876	0.781466
TECPR1	0.0029583	0.967316	0.993831	0.0411398	0.781489
GALM	-0.00219417	0.967357	0.993831	-0.041088	0.781512
REEP3	0.00280496	0.967509	0.993831	0.040897	0.781534
DTX3	-0.00366612	0.967555	0.993831	-0.0408383	0.781557
IRF2	0.00177833	0.967678	0.993831	0.0406837	0.78158
ROCK1	0.000886416	0.967701	0.993831	0.0406551	0.781603
VPS37A	-0.00187764	0.967784	0.993831	-0.0405507	0.781625
THOC2	0.00113021	0.967985	0.993847	0.0402972	0.781648
TFRC	0.00223816	0.968	0.993847	0.0402783	0.781671
AGPAT3	0.00290238	0.968262	0.993883	0.039948	0.781693
COPG1	-0.0017993	0.968394	0.993883	-0.0397815	0.781716
JHDM1D-AS1	0.00469032	0.96847	0.993883	0.0396862	0.781739
IFI44	0.00355483	0.968626	0.993883	0.0394904	0.781761
SLC25A16	0.00244288	0.968659	0.993883	0.0394484	0.781784
PDK3	-0.00196721	0.9687	0.993883	-0.0393971	0.781807
UBE2W	0.00144053	0.968979	0.993883	0.0390452	0.781829
KIAA1147	0.00283111	0.969221	0.993883	0.0387408	0.781852
DUS1L	-0.00157963	0.969263	0.993883	-0.0386877	0.781875
KPNA3	-0.00136624	0.969452	0.993883	-0.0384503	0.781897
BX890604.1	0.00359449	0.969475	0.993883	0.0384203	0.78192
SSH1	-0.00146586	0.969501	0.993883	-0.0383882	0.781943
FASTK	0.00216566	0.969613	0.993883	0.0382464	0.781965
SLC27A5	0.00362906	0.969646	0.993883	0.0382052	0.781988
ERCC5	0.00271994	0.969689	0.993883	0.0381517	0.78201
SAP30BP	-0.0011337	0.969829	0.993883	-0.037975	0.782033
RALBP1	-0.00106885	0.96998	0.993883	-0.0377844	0.782056
MT-CO1	0.00193188	0.969982	0.993883	0.037782	0.782078
BAZ2A	0.00136022	0.970008	0.993883	0.0377491	0.782101
PDE8A	-0.00251905	0.970047	0.993883	-0.0377004	0.782123
IL18RAP	0.00221234	0.970243	0.993888	0.0374533	0.782146
AC097376.2	-0.0026735	0.970253	0.993888	-0.0374413	0.782169
SPG21	-0.00184298	0.970505	0.994043	-0.0371237	0.782191
AATF	-0.00127943	0.97083	0.994067	-0.0367138	0.782214
TRAPPC12	0.00242158	0.970925	0.994067	0.0365944	0.782236
TMEM33	-0.00130623	0.970926	0.994067	-0.036593	0.782259
MICALL1	0.00239105	0.971007	0.994067	0.0364919	0.782281
BMT2	0.00227429	0.971031	0.994067	0.0364614	0.782304
ZNF2	-0.00386292	0.971482	0.994285	-0.0358934	0.782327
SIL1	-0.00226408	0.971774	0.994285	-0.035526	0.782349
PITPNC1	0.00148526	0.971835	0.994285	0.0354494	0.782372
ZNF398	0.00282589	0.971995	0.994285	0.0352478	0.782394
REXO2	-0.00153733	0.972254	0.994285	-0.0349216	0.782417
ELOC	0.00121682	0.972361	0.994285	0.0347865	0.782439
PTRH1	-0.00183607	0.972519	0.994285	-0.0345878	0.782462
NDEL1	-0.0012927	0.972605	0.994285	-0.0344793	0.782484
SCO1	-0.00159295	0.972618	0.994285	-0.0344632	0.782507
ANKRD54	0.002239	0.972729	0.994285	0.0343227	0.782529
LNPEP	-0.00109599	0.972805	0.994285	-0.0342278	0.782552
ZNF793	-0.00360739	0.972924	0.994285	-0.0340775	0.782574
FAM217B	0.00158179	0.973006	0.994285	0.0339748	0.782597
AL451165.2	-0.0028339	0.973007	0.994285	-0.0339734	0.782619
RPS16	-0.00105199	0.973179	0.994285	-0.0337567	0.782642
LTV1	-0.00154983	0.973253	0.994285	-0.0336638	0.782664
ATG5	-0.00115807	0.973263	0.994285	-0.0336503	0.782687
CCS	-0.00145585	0.973283	0.994285	-0.0336252	0.782709
SMUG1	0.00278227	0.973311	0.994285	0.033591	0.782732
SLC30A9	-0.00216184	0.973344	0.994285	-0.0335487	0.782754
AKAP7	-0.00194964	0.97344	0.994285	-0.0334274	0.782777
TAF4	0.00263932	0.973458	0.994285	0.0334056	0.782799
HAUS6	0.0015476	0.973882	0.994441	0.0328711	0.782821
HOTAIRM1	0.00198457	0.973977	0.994441	0.0327514	0.782844
RIF1	-0.00104503	0.973984	0.994441	-0.0327425	0.782866
SBDSP1	-0.00248563	0.974013	0.994441	-0.0327071	0.782889
SURF4	-0.00100019	0.974234	0.994458	-0.0324289	0.782911
AL021368.2	0.00332763	0.974325	0.994458	0.0323138	0.782934
KIFC3	0.00194388	0.974386	0.994458	0.0322374	0.782956
ARHGAP1	-0.00158464	0.974432	0.994458	-0.0321797	0.782978
HDAC3	0.00155205	0.974815	0.994702	0.031697	0.783001
SRP19	-0.000777969	0.974929	0.994702	-0.0315539	0.783023
LINC01089	-0.00188644	0.975011	0.994702	-0.0314499	0.783046
WDR20	-0.00144368	0.97516	0.994702	-0.0312625	0.783068
SLC39A9	-0.00176783	0.9754	0.994702	-0.0309598	0.78309
SMG9	0.00249029	0.975449	0.994702	0.0308986	0.783113
SCAF8	0.0012683	0.975503	0.994702	0.0308309	0.783135
ZFC3H1	-0.000949923	0.975577	0.994702	-0.030737	0.783158
CLDND2	-0.0021541	0.975584	0.994702	-0.0307283	0.78318
WRN	-0.00179931	0.975678	0.994702	-0.0306103	0.783202
MRPL19	0.00126396	0.975894	0.994796	0.030339	0.783225
E2F4	0.00115618	0.975994	0.994796	0.030212	0.783247
TBC1D19	-0.00184234	0.976071	0.994796	-0.030115	0.783269
AL449283.1	-0.00309341	0.976195	0.994819	-0.02996	0.783292
UBE2E1	-0.00139465	0.976372	0.994896	-0.0297372	0.783314
LINC01003	0.00210403	0.976523	0.994937	0.0295462	0.783336
SPOPL	0.00129043	0.976629	0.994937	0.0294126	0.783359
FLT3LG	-0.00186039	0.976713	0.994937	-0.0293071	0.783381
TFPT	-0.00168569	0.976945	0.995015	-0.0290152	0.783403
DENND2D	0.00185093	0.977065	0.995015	0.0288641	0.783426
ZDHHC8	-0.00256731	0.977177	0.995015	-0.0287234	0.783448
ATXN3	0.00103774	0.977193	0.995015	0.0287034	0.78347
GFOD2	-0.00220884	0.977354	0.995015	-0.0285005	0.783493
NUP93	0.00203759	0.977394	0.995015	0.0284497	0.783515
DMTF1	0.000905948	0.977542	0.995063	0.0282637	0.783537
MAP4K1	-0.00199927	0.977796	0.995106	-0.0279444	0.78356
PDPR	-0.00194737	0.977827	0.995106	-0.0279056	0.783582
DCAF10	0.00132135	0.977886	0.995106	0.0278306	0.783604
RARA	0.00136166	0.977994	0.995113	0.0276946	0.783626
ZNF566	0.00193737	0.978249	0.99523	0.0273732	0.783649
ST7	0.00241662	0.978311	0.99523	0.027296	0.783671
TCF12	0.00127916	0.978472	0.995232	0.0270925	0.783693
THOC1	0.00127378	0.978525	0.995232	0.0270258	0.783716
DPH7	-0.00157992	0.978725	0.995232	-0.0267743	0.783738
OFD1	-0.0010152	0.978895	0.995232	-0.0265603	0.78376
AL035071.1	-0.00269927	0.978944	0.995232	-0.0264995	0.783782
TXNL4A	-0.000941604	0.979002	0.995232	-0.0264257	0.783805
KIR3DX1	-0.00288198	0.979018	0.995232	-0.0264061	0.783827
PPIB	-0.00070573	0.979413	0.995449	-0.0259088	0.783849
VCPKMT	-0.00154125	0.979433	0.995449	-0.0258837	0.783871
RBKS	-0.00228155	0.979739	0.995633	-0.0254979	0.783893
RNF220	-0.000809519	0.979815	0.995633	-0.0254031	0.783916
LAP3	-0.000975963	0.980202	0.995841	-0.0249156	0.783938
ATP2C1	-0.00136939	0.980221	0.995841	-0.0248913	0.78396
AC090152.1	0.00201729	0.980615	0.996092	0.0243955	0.783982
DICER1	0.000854714	0.980669	0.996092	0.0243271	0.784005
ZNF524	0.00173183	0.980776	0.996098	0.0241924	0.784027
TRMT1L	-0.00202378	0.980971	0.996142	-0.0239478	0.784049
SNX2	-0.0009002	0.981071	0.996142	-0.0238221	0.784071
EID1	-0.000617691	0.981122	0.996142	-0.0237571	0.784093
CDS2	0.00100777	0.981353	0.996245	0.0234669	0.784115
MFSD8	0.00105457	0.981596	0.996245	0.0231606	0.784138
CD300E	-0.0028513	0.981635	0.996245	-0.0231122	0.78416
CTC1	-0.00181202	0.98186	0.996245	-0.0228285	0.784182
RAD9A	0.00116768	0.981952	0.996245	0.0227126	0.784204
EPB41L4A-AS1	-0.000987087	0.981981	0.996245	-0.0226761	0.784226
BRWD3	-0.00132398	0.982114	0.996245	-0.0225086	0.784248
NT5C2	0.00124197	0.982202	0.996245	0.0223985	0.784271
DFFB	0.00167959	0.982245	0.996245	0.0223445	0.784293
BEX4	-0.00116924	0.982363	0.996245	-0.0221959	0.784315
ZCCHC8	-0.000841633	0.982401	0.996245	-0.0221476	0.784337
KRT81	0.00230198	0.982433	0.996245	0.022107	0.784359
PIGC	-0.00128592	0.982648	0.996298	-0.0218367	0.784381
VCAN	0.0024456	0.982687	0.996298	0.021787	0.784403
DNAJB12	-0.0010601	0.982844	0.996311	-0.0215903	0.784426
B3GAT2	0.001641	0.98292	0.996311	0.0214942	0.784448
ARL6IP5	0.000718931	0.983073	0.996311	0.0213015	0.78447
MMGT1	0.00108779	0.983123	0.996311	0.0212387	0.784492
CUL4B	0.00107031	0.983204	0.996311	0.0211369	0.784514
PLEKHM2	0.00103376	0.98356	0.996569	0.0206889	0.784536
SGPL1	0.00121238	0.98405	0.996752	0.0200725	0.784558
ZNF852	-0.00159337	0.984059	0.996752	-0.0200605	0.78458
CSTF2	-0.00153052	0.98413	0.996752	-0.019971	0.784602
ZNF44	-0.00111852	0.984144	0.996752	-0.019954	0.784624
DUSP4	0.00207914	0.984357	0.996865	0.0196862	0.784646
SCML1	0.00252716	0.984563	0.996905	0.0194265	0.784669
HSPA14	0.00125069	0.984598	0.996905	0.0193827	0.784691
AAMDC	0.00159301	0.984867	0.996986	0.0190438	0.784713
RSL1D1	-0.000696239	0.984894	0.996986	-0.0190093	0.784735
CACTIN	-0.0013477	0.98498	0.996986	-0.0189017	0.784757
BSG	-0.000597154	0.985331	0.997239	-0.0184598	0.784779
STX7	-0.000721071	0.985566	0.997302	-0.0181646	0.784801
NEPRO	-0.00073416	0.985683	0.997302	-0.0180171	0.784823
EXO5	-0.00176993	0.985696	0.997302	-0.0180008	0.784845
POLR3A	0.000917343	0.985834	0.99734	0.0178261	0.784867
RABEP1	0.000628712	0.986084	0.99749	0.0175122	0.784889
BLOC1S5	0.000920185	0.986347	0.997572	0.0171808	0.784911
PCCA	0.0010397	0.986503	0.997572	0.0169842	0.784933
ZNF200	0.0012591	0.986696	0.997572	0.0167416	0.784955
TXNDC16	0.0013439	0.98674	0.997572	0.0166865	0.784977
VMA21	0.000562435	0.986742	0.997572	0.0166844	0.784999
VIRMA	0.000454434	0.986977	0.997572	0.0163879	0.785021
CAMSAP1	0.00106983	0.987102	0.997572	0.0162304	0.785043
CABIN1	-0.000699755	0.987124	0.997572	-0.0162027	0.785065
IPO4	0.00108447	0.987325	0.997572	0.0159506	0.785087
DTX2	-0.000981777	0.987529	0.997572	-0.0156934	0.785109
RPS9	-0.000501802	0.987673	0.997572	-0.0155129	0.785131
ZNF410	0.00109264	0.987748	0.997572	0.0154182	0.785153
CTBS	0.000854567	0.987869	0.997572	0.0152651	0.785175
ZFPL1	-0.000932665	0.987915	0.997572	-0.0152082	0.785197
ACTA2	0.00119647	0.98805	0.997572	0.0150374	0.785219
PIGBOS1	0.000617841	0.98805	0.997572	0.0150372	0.785241
ZNF808	0.00109445	0.988074	0.997572	0.0150073	0.785263
AVL9	-0.000996934	0.98809	0.997572	-0.0149879	0.785285
AL031283.1	-0.00150509	0.988133	0.997572	-0.0149333	0.785307
RXYLT1	-0.00110755	0.988234	0.997572	-0.0148065	0.785328
SNIP1	0.0005374	0.988285	0.997572	0.0147418	0.78535
SLC30A7	-0.000493832	0.988388	0.997574	-0.0146126	0.785372
DYRK2	-0.000588546	0.988687	0.997774	-0.0142361	0.785394
FNBP1P1	0.00134559	0.988877	0.997785	0.0139973	0.785416
HAPLN3	0.00183224	0.988917	0.997785	0.0139467	0.785438
MAP4	-0.000551438	0.989	0.997785	-0.013842	0.78546
PCM1	-0.00038484	0.989225	0.997805	-0.0135589	0.785482
UBAP2L	-0.00053631	0.989287	0.997805	-0.0134812	0.785504
CLPB	0.00127295	0.989323	0.997805	0.013436	0.785526
PGBD2	0.00076502	0.989885	0.998152	0.0127287	0.785548
PLOD1	0.00148585	0.989892	0.998152	0.01272	0.785569
NKRF	0.000973558	0.990128	0.998152	0.0124221	0.785591
CCDC138	-0.000917081	0.990257	0.998152	-0.01226	0.785613
MTERF4	0.000430524	0.990295	0.998152	0.0122124	0.785635
PF4	0.00140823	0.990352	0.998152	0.0121415	0.785657
RUFY1	0.000506061	0.990494	0.998152	0.0119619	0.785679
NELFA	-0.000601589	0.990652	0.998152	-0.0117629	0.785701
NAPA	-0.000756985	0.990772	0.998152	-0.0116122	0.785722
ZFAND2A	-0.000634121	0.990777	0.998152	-0.0116056	0.785744
PHF10	0.000533101	0.990779	0.998152	0.011604	0.785766
INTS10	0.000650693	0.990996	0.998234	0.0113298	0.785788
NPEPL1	0.000936214	0.991062	0.998234	0.011248	0.78581
CISD3	-0.000720046	0.99157	0.998554	-0.0106081	0.785832
CGAS	-0.000742718	0.991588	0.998554	-0.0105853	0.785853
PHF11	-0.000383773	0.991683	0.998554	-0.0104664	0.785875
CDK5RAP1	-0.000495791	0.992017	0.99864	-0.0100457	0.785897
WWP1	-0.000561859	0.992043	0.99864	-0.0100128	0.785919
MAPKAPK2	0.000410074	0.992071	0.99864	0.00997739	0.785941
CCDC127	-0.000576935	0.992203	0.998671	-0.00981183	0.785963
RTL10	-0.0010264	0.992322	0.998689	-0.00966191	0.785984
ABL2	0.000726736	0.992592	0.998729	0.00932215	0.786006
ZNF80	0.00144795	0.992748	0.998729	0.00912534	0.786028
SEC61A1	-0.00044515	0.992818	0.998729	-0.00903711	0.78605
TAF5L	0.000470314	0.993121	0.998729	0.00865643	0.786071
HINT3	-0.00042502	0.993244	0.998729	-0.00850108	0.786093
NDUFAB1	-0.000274684	0.993254	0.998729	-0.00848871	0.786115
PSMA7	-0.000162429	0.993386	0.998729	-0.00832256	0.786137
PAIP2	0.000172535	0.993435	0.998729	0.00826056	0.786159
XPOT	0.000530842	0.993468	0.998729	0.00821969	0.78618
MUS81	0.000399657	0.993554	0.998729	0.00811128	0.786202
NFATC2	0.000306189	0.993635	0.998729	0.00800891	0.786224
DBT	-0.000496284	0.993694	0.998729	-0.00793572	0.786246
ADPRHL2	0.000321585	0.993873	0.998729	0.00771037	0.786267
AP000347.1	-0.00067	0.993879	0.998729	-0.00770264	0.786289
SPAG16	-0.000711529	0.993911	0.998729	-0.00766174	0.786311
STAU2	-0.000333124	0.993979	0.998729	-0.0075763	0.786332
PPA2	0.000472221	0.994154	0.998797	0.00735625	0.786354
EML4	0.000271281	0.994249	0.998797	0.00723657	0.786376
SMAGP	0.000376546	0.994549	0.998947	0.0068592	0.786398
PHKA2	-0.000473601	0.994665	0.998947	-0.00671367	0.786419
API5	-0.000250314	0.994708	0.998947	-0.00665973	0.786441
RPS4X	0.000207723	0.994815	0.998947	0.00652469	0.786463
AC007278.2	0.000550835	0.99522	0.998947	0.00601486	0.786484
GRK2	-0.00020662	0.995277	0.998947	-0.00594366	0.786506
CASP9	0.000444087	0.995337	0.998947	0.00586768	0.786528
NAA15	-0.000217438	0.995357	0.998947	-0.00584217	0.78655
DDX28	-0.00042959	0.995375	0.998947	-0.00581992	0.786571
ZGRF1	-0.000523183	0.995409	0.998947	-0.00577656	0.786593
PILRB	-0.000364518	0.995734	0.999172	-0.00536842	0.786615
SREK1	-0.000152505	0.996105	0.999195	-0.00490076	0.786636
THEM6	0.000484631	0.996161	0.999195	0.0048312	0.786658
ZFYVE21	0.000325678	0.996278	0.999195	0.00468416	0.78668
LFNG	0.000162889	0.996297	0.999195	0.0046595	0.786701
PDZD8	0.000221675	0.996343	0.999195	0.00460163	0.786723
LUCAT1	0.000518905	0.996459	0.999195	0.00445581	0.786744
YIPF1	0.000337543	0.99648	0.999195	0.00442951	0.786766
SCAMP3	-0.000185263	0.996566	0.999195	-0.0043214	0.786788
IK	-9.70335e-05	0.99667	0.999198	-0.00419071	0.786809
MCRS1	0.000181906	0.997026	0.999453	0.00374271	0.786831
KLRD1	-9.84043e-05	0.997279	0.999569	-0.00342428	0.786853
MKRN2	0.000167475	0.997413	0.999569	0.00325527	0.786874
ADGRE5	9.67208e-05	0.99752	0.999569	0.00312012	0.786896
IPCEF1	0.00019556	0.997546	0.999569	0.00308807	0.786917
ADRM1	-7.5629e-05	0.997983	0.999905	-0.00253832	0.786939
COPS4	0.000102855	0.99815	0.999933	0.00232794	0.786961
BEX2	0.000180804	0.9984	0.999933	0.0020138	0.786982
CARS2	-9.4998e-05	0.998815	0.999933	-0.00149156	0.787004
TOMM40	-8.57557e-05	0.998901	0.999933	-0.0013835	0.787025
CDC14A	7.24209e-05	0.998927	0.999933	0.00135031	0.787047
CLU	-0.000116893	0.999237	0.999933	-0.00096005	0.787069
NARS	-3.4554e-05	0.999279	0.999933	-0.000906994	0.78709
CD247	-1.73632e-05	0.999397	0.999933	-0.000758247	0.787112
MAPRE2	-2.20557e-05	0.999482	0.999933	-0.000651195	0.787133
SEC11A	1.61911e-05	0.999532	0.999933	0.000588647	0.787155
ZNF605	3.93963e-05	0.999631	0.999933	0.000464073	0.787176
QSOX1	-1.90116e-05	0.999739	0.999933	-0.000328046	0.787198
TMEM159	-2.10998e-05	0.999809	0.999933	-0.000240013	0.78722
FAM98B	1.06801e-05	0.99982	0.999933	0.000226924	0.787241
PXMP2	-1.9276e-05	0.999864	0.999933	-0.000171746	0.787263
WRB	1.2441e-05	0.999867	0.999933	0.000167109	0.787284
DNAJB11	3.87192e-06	0.999918	0.999933	0.000103585	0.787306
ZNF264	3.52236e-06	0.999932	0.999933	8.55499e-05	0.787327
AL157392.3	-8.51515e-06	0.999933	0.999933	-8.48356e-05	0.787349
