## Supplemental Table 3 for "Widespread gene-environment interactions shape the immune response to SARS-CoV-2 infection in hospitalized COVID-19 patients" (part 4 of 4)

### Sheet: NK (continued)
genes	betas	pvalues	fdrs	t_stat	Fdr_SAB
MMP24OS	0.129457	0.339071	0.598458	0.958458	0.315813
ZNF222	-0.179137	0.339079	0.598458	-0.958442	0.315813
WASHC2A	-0.162909	0.339191	0.598458	-0.958219	0.315815
ZNF785	0.201454	0.339337	0.598458	0.957928	0.315815
DAGLB	-0.180372	0.339435	0.598458	-0.957734	0.315815
RPL37A	-0.0807835	0.339512	0.598458	-0.95758	0.315815
LEMD2	-0.16757	0.339556	0.598458	-0.957494	0.315815
UROD	0.163448	0.339578	0.598458	0.957449	0.315815
FAM169A	-0.172472	0.339582	0.598458	-0.957442	0.315815
RPS7	-0.0738523	0.339583	0.598458	-0.95744	0.315815
TMEM147	0.145485	0.339623	0.598458	0.95736	0.315883
GTF2H2C	0.214267	0.339933	0.598729	0.956744	0.316238
WIPI1	0.169459	0.340079	0.598729	0.956453	0.31628
EIF4E3	0.146778	0.340125	0.598729	0.956363	0.31628
ELP5	0.168108	0.340212	0.598729	0.956189	0.316311
CLEC11A	0.233482	0.340238	0.598729	0.956139	0.316311
UBA1	0.13844	0.340324	0.598729	0.955968	0.316319
CCT2	-0.117695	0.340353	0.598729	-0.95591	0.316319
CFLAR-AS1	-0.196057	0.340523	0.598729	-0.955574	0.316319
ZNF419	-0.193467	0.340572	0.598729	-0.955475	0.316319
LYRM7	-0.186815	0.340655	0.598729	-0.955311	0.316319
SMIM4	0.16341	0.340675	0.598729	0.955272	0.316319
CHD9	0.127504	0.340698	0.598729	0.955227	0.316319
CAPRIN2	-0.168634	0.340725	0.598729	-0.955171	0.316319
ERGIC1	-0.13708	0.340809	0.598729	-0.955006	0.316319
COQ6	0.189364	0.34083	0.598729	0.954964	0.316319
VPS16	0.156763	0.340833	0.598729	0.954959	0.316319
MTR	0.155096	0.340848	0.598729	0.954929	0.316319
STAM2	0.146047	0.340867	0.598729	0.954891	0.316319
CLK3	-0.126596	0.3411	0.598861	-0.954428	0.316417
ZNF398	0.168542	0.341124	0.598861	0.954382	0.316417
SGK494	0.241284	0.341131	0.598861	0.954368	0.316417
ZNF331	-0.172172	0.341185	0.598861	-0.954261	0.316453
MTG1	0.171425	0.342156	0.60046	0.952338	0.317545
POLR3F	-0.167478	0.342335	0.600578	-0.951985	0.317709
DUOX1	-0.253487	0.342345	0.600578	-0.951964	0.317709
PDPR	-0.160562	0.342687	0.601071	-0.951288	0.318114
MYEF2	0.220618	0.342886	0.601314	0.950895	0.318221
LDB1	-0.145173	0.342998	0.601404	-0.950674	0.318257
AF117829.1	-0.193208	0.343192	0.601637	-0.950291	0.318344
LPIN2	-0.129328	0.343434	0.60182	-0.949814	0.318384
AFDN	-0.240364	0.343442	0.60182	-0.949799	0.318384
FAM53B	0.118201	0.343501	0.60182	0.949682	0.318384
JPT1	0.115753	0.34354	0.60182	0.949604	0.318384
ARID5B	0.167942	0.343639	0.601837	0.949409	0.318425
VPS4A	0.135052	0.343672	0.601837	0.949344	0.318425
PTBP2	-0.150558	0.343812	0.601946	-0.949069	0.318455
UBTF	0.114763	0.343856	0.601946	0.948981	0.318455
IGFLR1	0.208075	0.344107	0.602278	0.948488	0.318665
ZMYM1	-0.199791	0.344239	0.602382	-0.948227	0.318777
JAGN1	0.133167	0.344288	0.602382	0.948131	0.318777
SSBP3	-0.131684	0.344497	0.60256	-0.947719	0.318899
DNAJC24	0.145132	0.344512	0.60256	0.947689	0.318899
KCTD7	-0.191185	0.344659	0.602663	-0.947399	0.31899
TRANK1	0.122854	0.344749	0.602663	0.947223	0.31899
AC009951.1	-0.159217	0.344806	0.602663	-0.94711	0.31899
CLDN15	-0.240161	0.344815	0.602663	-0.947094	0.31899
PRKCQ	0.150821	0.344953	0.602707	0.946821	0.319053
LIMD1	0.158042	0.345136	0.602707	0.946462	0.319053
NAA20	0.129574	0.345156	0.602707	0.946423	0.319053
SMIM8	0.196698	0.345157	0.602707	0.94642	0.319053
KCTD18	0.200041	0.345228	0.602707	0.946281	0.319053
MRPL4	0.150862	0.345335	0.602707	0.946069	0.319053
C6orf120	-0.164874	0.345349	0.602707	-0.946042	0.319053
TCOF1	-0.136151	0.345434	0.602707	-0.945875	0.319053
CDC73	-0.126662	0.345455	0.602707	-0.945834	0.319053
AC092139.3	-0.190223	0.345477	0.602707	-0.945791	0.319053
AMZ2P1	-0.176038	0.345511	0.602707	-0.945725	0.319053
MRGBP	0.158558	0.345784	0.603078	0.945187	0.319374
LIMK1	0.132168	0.345855	0.603095	0.945048	0.319389
MBD1	-0.147922	0.345933	0.603124	-0.944896	0.319394
PUM3	0.134954	0.346039	0.603152	0.944687	0.319413
TOX4	-0.103657	0.346071	0.603152	-0.944625	0.319413
TCEAL4	0.238167	0.346388	0.603538	0.944002	0.319662
HARS2	0.15201	0.346458	0.603538	0.943865	0.319662
UPRT	0.188063	0.346476	0.603538	0.94383	0.319662
FBXO38	0.15042	0.346603	0.603653	0.943581	0.319789
RUNX1	0.133311	0.34697	0.604029	0.942861	0.320006
POLR1B	-0.172297	0.346998	0.604029	-0.942806	0.320006
RBBP8	0.14272	0.347002	0.604029	0.942797	0.320006
HSD17B7P2	0.218583	0.347169	0.604214	0.94247	0.320092
RCC1L	0.150216	0.347431	0.604359	0.941957	0.320309
ZNF646	-0.178915	0.347438	0.604359	-0.941944	0.320309
DDX41	0.145203	0.347458	0.604359	0.941904	0.320309
RBL2	-0.134157	0.3475	0.604359	-0.941821	0.320334
MIR155HG	-0.215549	0.347632	0.604359	-0.941563	0.320394
RASGRP1	-0.122437	0.347644	0.604359	-0.941541	0.320394
SLC37A1	0.157171	0.347681	0.604359	0.941468	0.320419
PSMC3	0.12228	0.34777	0.604409	0.941293	0.320434
INTS4	-0.156099	0.347951	0.604616	-0.940939	0.320641
RPS27AP16	-0.165493	0.348419	0.605225	-0.940024	0.320924
RAP1GAP2	-0.149757	0.348424	0.605225	-0.940015	0.320924
ECPAS	-0.119304	0.348634	0.605484	-0.939604	0.321091
MTFP1	-0.209634	0.348819	0.605699	-0.939242	0.321197
CCDC43	0.143762	0.348914	0.605738	0.939056	0.321236
COX11	0.145219	0.348965	0.605738	0.938958	0.321236
KIF27	0.204625	0.349051	0.605782	0.938789	0.32131
RPA2	0.115429	0.349158	0.605806	0.93858	0.32131
PACRGL	-0.186473	0.349188	0.605806	-0.938523	0.32131
AP2A1	-0.138791	0.349257	0.60582	-0.938388	0.321325
RUFY3	-0.170142	0.349333	0.605845	-0.93824	0.32136
VDAC3	0.117332	0.349584	0.606137	0.937749	0.321551
MFGE8	-0.194185	0.349623	0.606137	-0.937673	0.321551
LINC00665	-0.230821	0.349688	0.606137	-0.937546	0.321555
MZT1	-0.128685	0.349746	0.606137	-0.937433	0.32159
SNX14	0.139577	0.349814	0.606148	0.937301	0.321635
WNK1	-0.128447	0.349922	0.606229	-0.93709	0.32173
CREM	0.11135	0.349998	0.606254	0.936942	0.321735
PELP1	0.144706	0.350199	0.606466	0.93655	0.321844
MTRR	0.162948	0.350243	0.606466	0.936465	0.321844
MTSS1	-0.142851	0.350801	0.607151	-0.935377	0.322408
WDR20	-0.14806	0.350824	0.607151	-0.935334	0.322408
RNF40	-0.128227	0.350888	0.607151	-0.935209	0.322408
HLA-DRB6	0.318861	0.350991	0.607151	0.935008	0.322408
EIF4E	-0.114874	0.351053	0.607151	-0.934889	0.322408
ILF2	-0.112759	0.351074	0.607151	-0.934846	0.322408
FAM136A	-0.127547	0.351119	0.607151	-0.934759	0.322408
DHX38	-0.119111	0.35114	0.607151	-0.934719	0.322408
UHRF2	-0.125346	0.351192	0.607151	-0.934618	0.322408
ADIPOR2	-0.123711	0.351362	0.607238	-0.934286	0.322437
MBD4	-0.113541	0.351373	0.607238	-0.934266	0.322437
PSMC1	0.113343	0.351426	0.607238	0.934162	0.322461
S100A8	0.236436	0.351628	0.607265	0.933769	0.322482
KIAA0141	-0.144848	0.351659	0.607265	-0.93371	0.322482
AKAP11	0.15288	0.351671	0.607265	0.933687	0.322482
NOP53	-0.0975444	0.351709	0.607265	-0.933613	0.322482
TRAF3IP1	0.162394	0.351749	0.607265	0.933535	0.322482
SMAD5	-0.129279	0.352121	0.607685	-0.932813	0.32267
ZC3H10	-0.168909	0.35219	0.607685	-0.932679	0.32267
ZNF571	-0.1766	0.352232	0.607685	-0.932597	0.32267
ZNF337	0.160455	0.352249	0.607685	0.932563	0.32267
CDC16	0.175026	0.352328	0.607685	0.93241	0.322699
PLEKHM2	-0.13619	0.352361	0.607685	-0.932346	0.322699
BAG4	-0.139129	0.352543	0.607767	-0.931994	0.322699
NCBP1	-0.155322	0.352625	0.607767	-0.931835	0.322699
MCCC2	0.149074	0.352675	0.607767	0.931737	0.322699
AKNA	-0.0897695	0.352713	0.607767	-0.931664	0.322699
FOXO1	0.119075	0.352716	0.607767	0.931657	0.322699
FANCM	-0.17889	0.353218	0.608495	-0.930684	0.322979
JPT2	-0.186815	0.353262	0.608495	-0.930599	0.322979
WASH3P	0.195052	0.353395	0.608618	0.930341	0.323074
RPS4X	-0.0778443	0.353529	0.608742	-0.930082	0.323088
CAPN10	-0.144932	0.353902	0.609279	-0.929359	0.323474
GPSM2	-0.180888	0.354026	0.609386	-0.92912	0.323512
DVL1	-0.190872	0.354105	0.609415	-0.928968	0.323512
HAT1	-0.131053	0.354376	0.609749	-0.928443	0.323721
ARIH2	-0.114069	0.354422	0.609749	-0.928354	0.323721
EIF2A	-0.128925	0.354684	0.610093	-0.927847	0.323916
CAAP1	0.144548	0.354962	0.610431	0.92731	0.324092
SQLE	-0.140342	0.35503	0.610431	-0.927178	0.324092
ANKS1A	-0.167452	0.355076	0.610431	-0.92709	0.324092
SYNCRIP	-0.112391	0.355127	0.610431	-0.926991	0.324092
SLFN13	-0.123089	0.355412	0.610814	-0.926441	0.324337
TBC1D10B	-0.130075	0.35574	0.611272	-0.925808	0.324532
N4BP2L2	-0.0736339	0.355963	0.611549	-0.925377	0.324666
APOLD1	-0.187588	0.356068	0.611623	-0.925176	0.32477
SETD3	-0.124883	0.356189	0.611711	-0.924943	0.324854
BACH1	-0.108756	0.356243	0.611711	-0.924838	0.324858
INCENP	-0.209413	0.356694	0.612379	-0.923969	0.325353
NAGLU	0.176385	0.356907	0.612574	0.923561	0.325547
ZCCHC3	-0.128077	0.356945	0.612574	-0.923486	0.325551
CNOT1	-0.107384	0.356994	0.612574	-0.923392	0.325555
ZNF451	-0.114596	0.357377	0.613125	-0.922655	0.325883
MON1B	-0.125515	0.357459	0.61316	-0.922497	0.325883
TMEM263	-0.126081	0.357774	0.613553	-0.921893	0.32618
B4GALT7	0.170892	0.357813	0.613553	0.921818	0.32618
ATG16L2	0.145992	0.358013	0.613719	0.921432	0.326431
ARHGAP17	-0.143699	0.358042	0.613719	-0.921377	0.326431
SLC31A1	-0.175562	0.358096	0.613719	-0.921274	0.326431
METTL3	-0.166875	0.358259	0.613892	-0.92096	0.326495
ENOPH1	0.172874	0.358411	0.614046	0.920668	0.326608
BPTF	-0.0946111	0.358503	0.614097	-0.920492	0.326682
INTS3	0.185676	0.358608	0.61417	0.920291	0.326715
WDCP	-0.188177	0.358777	0.614354	-0.919965	0.326748
GRAMD2B	0.174301	0.359044	0.61437	0.919453	0.326805
PGRMC2	0.119959	0.359077	0.61437	0.919391	0.326805
LANCL1	0.199081	0.359078	0.61437	0.919389	0.326805
ARL6IP6	0.170698	0.359086	0.61437	0.919373	0.326805
ORAI2	-0.133273	0.359097	0.61437	-0.919352	0.326805
DCTN1	0.12962	0.359433	0.614716	0.918708	0.327065
LRRC61	0.235538	0.359444	0.614716	0.918687	0.327065
RAB11FIP2	-0.151095	0.3595	0.614716	-0.918579	0.327065
TTC37	0.131934	0.359592	0.614716	0.918404	0.327099
DNAJC25	-0.147261	0.359659	0.614716	-0.918276	0.327105
Z98885.3	-0.208442	0.359673	0.614716	-0.918248	0.327105
TNRC6C	-0.11595	0.359753	0.614747	-0.918095	0.327179
FAM46A	-0.142173	0.359948	0.614973	-0.917722	0.327292
CTNNB1	0.118675	0.3605	0.615811	0.916664	0.327874
SYNGR2	0.12828	0.360611	0.615894	0.916452	0.327917
MTRF1L	-0.126054	0.360695	0.61593	-0.916292	0.32794
TPM4	0.105483	0.360762	0.615937	0.916164	0.327943
ZNF354B	-0.189445	0.360844	0.615937	-0.916008	0.327956
AC005332.5	-0.145942	0.360886	0.615937	-0.915927	0.32797
GALNT3	-0.10951	0.361231	0.616333	-0.915268	0.328165
PITRM1	0.14892	0.361243	0.616333	0.915245	0.328165
SETBP1	0.155304	0.361347	0.616405	0.915046	0.328208
SFT2D3	-0.157826	0.361569	0.616676	-0.914623	0.328361
FUCA1	-0.176811	0.361839	0.617032	-0.914106	0.328573
NCAM1	0.152558	0.361993	0.617186	0.913814	0.328656
NDUFAF7	-0.144053	0.362268	0.617381	-0.913289	0.328808
GDAP2	-0.141346	0.362322	0.617381	-0.913185	0.328808
C2CD2L	-0.158628	0.362334	0.617381	-0.913163	0.328808
AP1B1	0.137953	0.362357	0.617381	0.913119	0.328808
RPL24	-0.0688161	0.362504	0.617525	-0.912839	0.32896
ACTR1B	0.153565	0.362777	0.617884	0.912318	0.329132
SF3B5	-0.106883	0.362863	0.617923	-0.912155	0.329135
PTP4A2	-0.0830094	0.363283	0.618404	-0.911355	0.329369
MAPK7	-0.203192	0.363285	0.618404	-0.91135	0.329369
CCNT2	-0.139249	0.363374	0.618404	-0.911181	0.329369
FNTA	0.121165	0.363412	0.618404	0.911109	0.329369
PPP4R3B	-0.119309	0.363458	0.618404	-0.911022	0.329369
MIGA1	-0.131403	0.363571	0.61849	-0.910807	0.329451
ESF1	0.11609	0.36377	0.618531	0.910427	0.329522
ZBTB49	-0.163359	0.363782	0.618531	-0.910405	0.329522
LEO1	0.122587	0.363783	0.618531	0.910403	0.329522
TNRC18	0.129212	0.363862	0.618559	0.910253	0.329522
DHX37	0.166235	0.363925	0.618559	0.910134	0.329535
ZNF26	-0.148144	0.364667	0.619675	-0.908724	0.330087
SEC61A2	-0.182361	0.364706	0.619675	-0.908649	0.330087
AC008764.8	0.194777	0.3648	0.619727	0.908472	0.330129
PDHA1	-0.130337	0.364918	0.619821	-0.908247	0.330162
POLG	-0.127405	0.365073	0.619883	-0.907953	0.330168
CD300E	-0.22343	0.36508	0.619883	-0.90794	0.330168
TTC33	0.151519	0.365335	0.620187	0.907455	0.330281
AC016773.1	0.214417	0.365426	0.620187	0.907283	0.330281
TMEM191A	-0.1998	0.365535	0.620187	-0.907077	0.330281
TBK1	-0.118678	0.36555	0.620187	-0.907047	0.330281
DAAM1	-0.127679	0.365573	0.620187	-0.907005	0.330281
PSMD9	-0.148153	0.365754	0.620333	-0.906662	0.330348
TAF1	-0.121551	0.365827	0.620333	-0.906523	0.330348
C1orf159	-0.179723	0.365847	0.620333	-0.906485	0.330348
NFE2L1	0.147934	0.365943	0.620388	0.906304	0.330401
CISD2	0.118401	0.366042	0.620451	0.906115	0.330413
AMFR	-0.143535	0.366174	0.620568	-0.905866	0.330495
FRMD8	0.143201	0.366345	0.620722	0.905541	0.330617
SYMPK	0.134713	0.366441	0.620722	0.905359	0.330642
UBE2Z	-0.123285	0.366454	0.620722	-0.905336	0.330642
PRRC2B	-0.117045	0.366568	0.620809	-0.90512	0.330664
TM2D3	-0.127462	0.366704	0.620934	-0.904862	0.330736
SH3GL1	-0.131936	0.366788	0.62097	-0.904703	0.330779
GNG11	-0.209348	0.366886	0.621029	-0.904518	0.330811
SRD5A3	0.252098	0.367088	0.621264	0.904136	0.330903
MED12	-0.161114	0.367417	0.621576	-0.903514	0.331066
USP47	-0.10542	0.367446	0.621576	-0.903459	0.331066
SCRN2	0.14942	0.367616	0.621576	0.903137	0.331103
COPS2	-0.103598	0.367624	0.621576	-0.903123	0.331103
PLEK	0.109845	0.36763	0.621576	0.903112	0.331103
NAP1L4	0.099719	0.367666	0.621576	0.903043	0.331106
STX17	-0.155458	0.367745	0.621576	-0.902893	0.331111
DPP9	-0.106775	0.367775	0.621576	-0.902837	0.331111
KDM5D	-0.178564	0.368319	0.621827	-0.90181	0.331302
GFER	0.128215	0.368337	0.621827	0.901776	0.331302
AP1M1	-0.129566	0.368342	0.621827	-0.901766	0.331302
AC133644.3	0.142071	0.368343	0.621827	0.901766	0.331302
BRD8	-0.13224	0.368401	0.621827	-0.901656	0.331302
ELMOD3	-0.166076	0.368485	0.621827	-0.901497	0.331302
METTL25	0.189648	0.368491	0.621827	0.901486	0.331302
RPL36	0.0623519	0.368514	0.621827	0.901442	0.331302
IRF3	0.124512	0.368515	0.621827	0.90144	0.331302
ARMC5	0.169291	0.368553	0.621827	0.901369	0.331315
MOCS3	0.193078	0.368729	0.622018	0.901037	0.331455
ANO6	0.149605	0.369022	0.622406	0.900484	0.331763
ENTPD5	0.194155	0.369104	0.622415	0.90033	0.331815
LSM1	0.103381	0.369153	0.622415	0.900237	0.331837
DALRD3	-0.14395	0.369264	0.622496	-0.900028	0.331928
ALG12	-0.204586	0.369545	0.622863	-0.899499	0.332226
ZNF740	-0.14347	0.369654	0.622939	-0.899295	0.332367
NOSIP	-0.107277	0.36972	0.622945	-0.89917	0.332369
SNTB1	0.215156	0.36989	0.623125	0.89885	0.332558
SNUPN	0.156679	0.370209	0.623556	0.898249	0.332817
CAND1	-0.117475	0.370391	0.62357	-0.897906	0.332922
KCTD20	0.111307	0.370394	0.62357	0.8979	0.332922
JHDM1D-AS1	-0.215364	0.370406	0.62357	-0.897878	0.332922
MBTD1	0.158173	0.370572	0.62365	0.897566	0.332995
PDCD7	-0.109855	0.37058	0.62365	-0.897552	0.332995
CCDC102A	-0.17281	0.370664	0.623685	-0.897394	0.333007
BABAM2	0.171157	0.371053	0.624175	0.896663	0.333248
ADAM17	-0.123239	0.371082	0.624175	-0.896608	0.333248
FIG4	-0.191214	0.371207	0.624279	-0.896374	0.333378
ZDHHC7	0.139005	0.371369	0.624447	0.896068	0.333488
CCDC57	0.147096	0.371451	0.624453	0.895915	0.333516
ZNF316	-0.172235	0.371546	0.624453	-0.895736	0.333516
MRPL49	-0.145996	0.371589	0.624453	-0.895656	0.333516
MYBBP1A	-0.174435	0.371626	0.624453	-0.895586	0.333516
NDUFV1	0.125636	0.371806	0.624579	0.895249	0.33354
DCAF16	-0.143999	0.371827	0.624579	-0.895209	0.33354
CFL2	-0.156712	0.37212	0.624902	-0.89466	0.333702
CHCHD7	0.117684	0.372146	0.624902	0.894611	0.333702
FBXO30	-0.168908	0.372514	0.625413	-0.893922	0.333998
ZNF420	-0.156196	0.372633	0.625506	-0.893699	0.334108
TSPAN17	0.190207	0.372926	0.625846	0.89315	0.334248
SLC16A6	0.186675	0.373068	0.625846	0.892883	0.334268
SMARCD2	-0.135803	0.37311	0.625846	-0.892806	0.334268
RRS1	0.187427	0.373162	0.625846	0.892707	0.334268
ACAT2	0.14521	0.37321	0.625846	0.892618	0.334268
NR3C1	-0.0962965	0.373238	0.625846	-0.892566	0.334268
SP100	0.0992803	0.373288	0.625846	0.892471	0.33427
AL359962.2	-0.179742	0.373342	0.625846	-0.892372	0.334272
ZNF700	0.183824	0.373539	0.626071	0.892002	0.334401
CCP110	-0.118171	0.373703	0.626205	-0.891696	0.334503
ZNF528	0.169675	0.373746	0.626205	0.891616	0.334503
DNASE1	0.16833	0.373819	0.626221	0.891479	0.334534
ATP6V1B2	0.13774	0.373991	0.626403	0.891157	0.334585
AHSA2P	-0.140847	0.374435	0.62704	-0.890328	0.334973
ZNF84	-0.145803	0.374508	0.627057	-0.890191	0.334973
MAP7D3	0.161852	0.374635	0.627164	0.889954	0.334973
SART1	-0.127374	0.374745	0.62724	-0.88975	0.335043
ST6GALNAC6	-0.16185	0.375599	0.628117	-0.888156	0.335624
ARF5	0.110293	0.375641	0.628117	0.888078	0.335624
AC015799.1	-0.148832	0.375714	0.628117	-0.887942	0.335624
UBAP2	-0.130969	0.375717	0.628117	-0.887936	0.335624
CXorf38	-0.122174	0.375789	0.628117	-0.887802	0.335624
KDELR1	0.119503	0.375886	0.628117	0.887621	0.335624
AGAP1	0.215937	0.375904	0.628117	0.887588	0.335624
HIST1H4C	0.124035	0.375933	0.628117	0.887533	0.335624
TMEM165	-0.107951	0.37594	0.628117	-0.887521	0.335624
ZYG11B	0.192057	0.37599	0.628117	0.887427	0.335624
RPS21	-0.0716527	0.376061	0.628117	-0.887294	0.335624
ORMDL2	0.1317	0.376072	0.628117	0.887275	0.335624
CCDC28A	0.103381	0.376095	0.628117	0.887232	0.335624
RRBP1	-0.101939	0.376258	0.628196	-0.886928	0.335747
GCLM	0.107341	0.376312	0.628196	0.886828	0.335747
ERVK13-1	0.164392	0.376333	0.628196	0.886789	0.335747
DST	0.233798	0.376466	0.628313	0.88654	0.335768
SLC39A4	-0.223559	0.376664	0.628537	-0.886172	0.335936
TMEM222	0.138824	0.376804	0.628664	0.885911	0.335976
ATAD1	-0.124397	0.376896	0.628701	-0.88574	0.336066
HNRNPD	0.0949555	0.377007	0.628701	0.885534	0.336089
KIF13B	-0.126495	0.377028	0.628701	-0.885495	0.336089
CSTF3	0.172505	0.37708	0.628701	0.885398	0.33611
FBXO48	0.17025	0.377335	0.628906	0.884925	0.33623
RANBP3	-0.128109	0.377336	0.628906	-0.884923	0.33623
MRPL33	0.0925978	0.377394	0.628906	0.884814	0.336232
LYSMD3	-0.128397	0.377545	0.628956	-0.884534	0.336247
KDM1B	0.194718	0.377552	0.628956	0.884522	0.336247
NGLY1	-0.114125	0.377617	0.628958	-0.884401	0.336247
AKTIP	-0.154259	0.377783	0.629129	-0.884092	0.336278
AATF	0.117917	0.378155	0.629642	0.883402	0.336523
SNRPA1	-0.11663	0.378344	0.629851	-0.88305	0.336641
CENPC	-0.0981898	0.3786	0.630171	-0.882575	0.336808
ZMYND19	0.144553	0.378858	0.630495	0.882096	0.336936
GMEB2	-0.152128	0.378979	0.630517	-0.881872	0.336959
TRIO	-0.183595	0.378999	0.630517	-0.881835	0.336959
TPD52L2	-0.1389	0.379089	0.630561	-0.881668	0.33698
PEA15	0.147048	0.37921	0.630629	0.881445	0.337083
RCAN3	-0.167007	0.379284	0.630629	-0.881308	0.337083
HERC2	0.154138	0.379339	0.630629	0.881206	0.337083
AC243960.1	0.13186	0.379386	0.630629	0.881119	0.337083
RPS15	0.0612397	0.379507	0.630668	0.880894	0.337115
TMEM204	0.266023	0.379537	0.630668	0.880839	0.337115
ZNF407	-0.137768	0.379664	0.630774	-0.880603	0.337146
KIAA1671	0.269244	0.379894	0.631049	0.880178	0.337254
SEPHS1	0.154608	0.38003	0.63117	0.879925	0.337382
RPAP2	0.108213	0.380109	0.631194	0.87978	0.337471
ZNF117	-0.22361	0.380317	0.631365	-0.879394	0.337686
ZC3H6	0.172124	0.380422	0.631365	0.8792	0.337708
UBA6	-0.113164	0.380438	0.631365	-0.879171	0.337708
ATP5F1A	0.0947793	0.380467	0.631365	0.879117	0.33771
NPEPL1	0.186165	0.380604	0.631486	0.878863	0.33774
TTPAL	-0.140075	0.381468	0.632813	-0.877268	0.338575
TMEM167A	0.117096	0.381568	0.632872	0.877084	0.338596
ZNF350	-0.138907	0.38174	0.633052	-0.876766	0.338675
UGGT1	0.11712	0.381847	0.633116	0.876569	0.33871
CCL28	-0.155712	0.381907	0.633116	-0.876458	0.33871
ACTR5	-0.175091	0.382049	0.633197	-0.876195	0.33871
MRPS17	-0.168031	0.382145	0.633197	-0.876019	0.33871
COG1	-0.148977	0.382148	0.633197	-0.876013	0.33871
STRIP1	-0.148516	0.382234	0.633233	-0.875854	0.338731
ZDHHC5	-0.119678	0.382531	0.63362	-0.875306	0.338897
CLCN7	-0.150764	0.38262	0.633661	-0.875142	0.338956
DDX24	-0.0734449	0.382751	0.633772	-0.874901	0.339015
MKKS	0.183624	0.382857	0.63384	0.874706	0.339055
DNAJC10	0.148456	0.382929	0.633854	0.874573	0.339056
UBE2D3	-0.0708624	0.383065	0.633952	-0.874323	0.339076
KMT2C	-0.108435	0.383148	0.633952	-0.874171	0.339076
ERAL1	0.162757	0.383239	0.633952	0.874003	0.339076
METTL18	0.161783	0.383314	0.633952	0.873864	0.339076
MSL3	0.129218	0.383344	0.633952	0.873809	0.339076
MINDY3	0.136585	0.383373	0.633952	0.873755	0.339076
VTI1A	-0.116536	0.38351	0.633972	-0.873504	0.339076
DCAF1	-0.139058	0.383514	0.633972	-0.873496	0.339076
2024-03-08	-0.137947	0.383619	0.63404	-0.873303	0.339106
SRPRA	-0.102837	0.383999	0.634499	-0.872605	0.33933
LAMTOR5	0.0794793	0.384025	0.634499	0.872556	0.33933
AC010618.3	-0.181319	0.384183	0.634653	-0.872266	0.339389
DUSP16	0.164707	0.384438	0.634967	0.871797	0.339566
RRM2B	-0.135261	0.384501	0.634967	-0.871681	0.339566
ATP2A2	-0.114515	0.38466	0.634989	-0.87139	0.339566
GRWD1	-0.132129	0.384762	0.634989	-0.871202	0.339566
MED13L	-0.116377	0.384827	0.634989	-0.871082	0.339566
TAF1D	-0.0988069	0.384919	0.634989	-0.870914	0.339566
THAP4	-0.171724	0.384965	0.634989	-0.870829	0.339566
ELOVL1	0.124547	0.384999	0.634989	0.870768	0.339566
SIVA1	0.10912	0.385017	0.634989	0.870735	0.339566
BUD23	0.110026	0.385029	0.634989	0.870712	0.339566
ARID3B	-0.144659	0.385128	0.635046	-0.870531	0.339566
AC008560.1	-0.172392	0.385349	0.635161	-0.870125	0.339616
MED27	0.138039	0.385501	0.635161	0.869845	0.339616
DBP	-0.205092	0.385522	0.635161	-0.869808	0.339616
ZNF527	-0.18046	0.385569	0.635161	-0.869721	0.339616
NIPA1	-0.171633	0.385676	0.635161	-0.869524	0.339616
ABCG1	-0.180979	0.385731	0.635161	-0.869425	0.339616
CENPBD1	-0.218657	0.385739	0.635161	-0.869409	0.339616
GNPNAT1	0.135521	0.385775	0.635161	0.869343	0.339616
TPRKB	0.132078	0.385801	0.635161	0.869296	0.339616
IMMT	0.105859	0.38584	0.635161	0.869224	0.339616
RAB1A	-0.108484	0.386139	0.635547	-0.868677	0.339809
LRCH4	-0.179936	0.38654	0.636064	-0.867942	0.34009
PEX6	0.211412	0.386582	0.636064	0.867865	0.34009
AC099778.1	-0.190563	0.386893	0.636471	-0.867295	0.340351
UBL5	0.0746979	0.38699	0.636518	0.867118	0.340372
KLHDC2	-0.105268	0.387051	0.636518	-0.867006	0.340372
LINC02256	-0.151289	0.387157	0.636587	-0.866812	0.340412
CTDP1	-0.144499	0.3874	0.63688	-0.866368	0.340595
SLC25A14	-0.177338	0.387615	0.637127	-0.865975	0.340711
SZRD1	-0.106723	0.387851	0.637409	-0.865544	0.340904
SNHG10	-0.217411	0.387975	0.637507	-0.865316	0.340972
LLGL2	0.123802	0.388238	0.637672	0.864835	0.341139
NUP205	-0.161892	0.388301	0.637672	-0.864721	0.341139
COQ9	0.171977	0.388302	0.637672	0.86472	0.341139
AL627171.1	0.191447	0.388333	0.637672	0.864662	0.341139
MAP2K5	0.189883	0.388512	0.637801	0.864336	0.341189
PIBF1	-0.124173	0.388541	0.637801	-0.864283	0.341189
EXOC3	0.139803	0.388796	0.638114	0.863817	0.34142
STK11	-0.144837	0.388921	0.638213	-0.863588	0.341449
PIP4K2C	-0.165366	0.389134	0.638456	-0.863201	0.341642
NACA	-0.0675315	0.389262	0.638491	-0.862967	0.341748
TMEM43	-0.112841	0.389284	0.638491	-0.862927	0.341749
RHOT2	-0.125344	0.389548	0.638761	-0.862445	0.341874
NBN	0.115507	0.38968	0.638761	0.862204	0.341887
TWF1	-0.119652	0.389733	0.638761	-0.862109	0.341887
RPS6KC1	-0.13811	0.389772	0.638761	-0.862038	0.341887
GYG1	0.122358	0.389772	0.638761	0.862038	0.341887
NOD2	0.220596	0.38995	0.638836	0.861713	0.341897
JRKL	-0.155581	0.38996	0.638836	-0.861695	0.341897
ATG12	-0.0881958	0.390073	0.638836	-0.86149	0.341897
CDK4	-0.144027	0.390284	0.638836	-0.861105	0.341897
LMBRD1	0.119592	0.390432	0.638836	0.860835	0.341897
NAP1L5	0.132664	0.390478	0.638836	0.860753	0.341897
RPS4Y1	-0.132128	0.390512	0.638836	-0.860691	0.341897
NOMO1	0.201315	0.390515	0.638836	0.860686	0.341897
TNK2	-0.144008	0.390592	0.638836	-0.860544	0.341897
RAB10	0.0944689	0.390602	0.638836	0.860526	0.341897
PRRC2C	-0.0748371	0.390627	0.638836	-0.86048	0.341897
FAR1	-0.107729	0.390692	0.638836	-0.860363	0.341897
COQ4	0.137984	0.390707	0.638836	0.860336	0.341897
SLC20A2	-0.132431	0.390723	0.638836	-0.860306	0.341897
EVI2B	0.103115	0.390826	0.638898	0.860119	0.341927
GEMIN5	0.169387	0.391472	0.639848	0.858945	0.342538
BLOC1S3	-0.169556	0.391563	0.639891	-0.858779	0.342568
BAG1	-0.111426	0.391687	0.639989	-0.858553	0.342673
CCDC159	0.164134	0.391818	0.640096	0.858316	0.34275
INPP5B	-0.147903	0.392121	0.640485	-0.857766	0.343085
AASDHPPT	0.118991	0.392267	0.640527	0.857501	0.343124
ZNF525	-0.168161	0.392276	0.640527	-0.857484	0.343124
LFNG	0.10332	0.392342	0.640528	0.857365	0.343125
PAQR8	0.254049	0.392487	0.640659	0.857102	0.34323
PPFIA1	0.131355	0.39256	0.640674	0.856969	0.34325
GPR141	-0.184106	0.39287	0.641074	-0.856406	0.343412
KRBOX4	0.165507	0.393166	0.64145	0.855871	0.343556
DAZAP2	-0.0729772	0.393306	0.641543	-0.855616	0.343691
DPM3	0.121126	0.393442	0.641543	0.855371	0.343691
MALT1	-0.11122	0.393486	0.641543	-0.85529	0.343691
EEF1AKMT2	0.133707	0.393523	0.641543	0.855223	0.343691
PRIMPOL	0.202942	0.393547	0.641543	0.855179	0.343691
ZNF37BP	-0.12021	0.39426	0.64246	-0.853889	0.34396
BTF3	0.0706705	0.394375	0.64246	0.853681	0.34396
USP9Y	-0.172342	0.394395	0.64246	-0.853645	0.34396
CCL4L2	-0.327787	0.394466	0.64246	-0.853517	0.34396
RPS15A	-0.0660182	0.394484	0.64246	-0.853484	0.34396
GNL2	-0.121666	0.3945	0.64246	-0.853456	0.34396
TMEM250	0.149769	0.395039	0.643233	0.85248	0.344398
HLA-E	-0.0588483	0.395116	0.643252	-0.852341	0.344408
FGL2	-0.209667	0.395256	0.643298	-0.852089	0.344447
MRE11	-0.154671	0.395275	0.643298	-0.852055	0.344447
C1GALT1	0.116886	0.395369	0.643345	0.851884	0.344485
NT5C	0.11893	0.395627	0.643659	0.851418	0.344647
ZNF160	0.141065	0.395738	0.643734	0.851218	0.344724
ZNF500	0.180972	0.395827	0.643772	0.851058	0.344762
BRI3	-0.108287	0.395899	0.643784	-0.850928	0.344762
ZNFX1	-0.116872	0.396589	0.644799	-0.849683	0.34541
AC083798.2	0.161056	0.396786	0.644824	0.849327	0.34541
SSFA2	0.13049	0.396799	0.644824	0.849304	0.34541
RAB3GAP1	0.139967	0.396831	0.644824	0.849247	0.34541
RAP2B	0.11231	0.396886	0.644824	0.849147	0.34541
ZBTB37	-0.155922	0.396953	0.644824	-0.849027	0.34541
SNX1	-0.110292	0.397099	0.644824	-0.848764	0.34541
CDADC1	-0.122733	0.397099	0.644824	-0.848764	0.34541
TAP1	0.0816296	0.397166	0.644824	0.848644	0.34541
ZNF224	-0.116686	0.397191	0.644824	-0.848598	0.34541
ZNF80	0.270177	0.397306	0.644905	0.84839	0.345476
SNHG3	-0.136591	0.397562	0.64513	-0.847931	0.345647
RBM12B	-0.131844	0.397576	0.64513	-0.847905	0.345647
ZNF426	-0.15433	0.397697	0.645221	-0.847687	0.345695
DCUN1D1	-0.108107	0.397792	0.64527	-0.847516	0.345704
LCK	0.118893	0.397938	0.6454	0.847253	0.345771
SYNE1	-0.105253	0.398087	0.645536	-0.846985	0.345866
NUP54	-0.108794	0.398167	0.64556	-0.846841	0.345932
JAZF1	0.133885	0.398448	0.645832	0.846336	0.346245
PNISR	-0.0895234	0.398536	0.645832	-0.846178	0.346254
AASDH	0.156599	0.398589	0.645832	0.846082	0.346254
CRNKL1	-0.115002	0.398621	0.645832	-0.846025	0.346254
CA11	0.19866	0.398662	0.645832	0.845952	0.346254
OSBPL3	-0.137346	0.39875	0.645868	-0.845794	0.346254
ZWILCH	0.18412	0.398878	0.645971	0.845563	0.346273
EXOC7	-0.126819	0.399359	0.646416	-0.844701	0.346699
PHLDB3	-0.180477	0.39937	0.646416	-0.844679	0.346699
NCLN	-0.152771	0.399382	0.646416	-0.844658	0.346699
ATG3	0.101799	0.399414	0.646416	0.8446	0.346699
FAM200B	0.166173	0.399628	0.646565	0.844216	0.346812
NEXN	0.190944	0.399637	0.646565	0.8442	0.346812
ADCY9	-0.164989	0.400217	0.647382	-0.843161	0.347237
GPR107	-0.127822	0.400274	0.647382	-0.843059	0.347237
EYA3	-0.144805	0.400377	0.647443	-0.842873	0.347303
STT3A	0.133234	0.400504	0.647542	0.842645	0.347303
RPP21	0.163512	0.400569	0.647542	0.842529	0.347303
CTDNEP1	0.111363	0.400658	0.647577	0.842369	0.347303
ACAD8	0.141884	0.400722	0.647577	0.842256	0.347321
FMNL1	-0.0955986	0.40085	0.647678	-0.842026	0.347378
LRR1	0.159074	0.401314	0.648322	0.841195	0.347764
ADAM9	-0.183878	0.401421	0.648388	-0.841005	0.347764
ZC3H13	0.0931641	0.401496	0.648404	0.840869	0.347793
EMG1	0.134925	0.401801	0.648725	0.840324	0.347962
LAMTOR4	0.0815801	0.401826	0.648725	0.840279	0.347962
AP000892.3	-0.152853	0.401893	0.648726	-0.84016	0.34798
OCEL1	0.135598	0.40205	0.648874	0.839879	0.348093
ZNF250	-0.170427	0.402726	0.64986	-0.83867	0.348602
TMEM38B	0.155974	0.402924	0.650059	0.838317	0.348743
ZCWPW1	-0.197314	0.402981	0.650059	-0.838215	0.348743
AL450998.2	-0.152744	0.403183	0.650278	-0.837855	0.348978
ALKBH7	-0.12873	0.403341	0.650324	-0.837572	0.349052
LYPLA2	0.122143	0.403343	0.650324	0.837569	0.349052
E2F5	-0.188969	0.403432	0.650362	-0.83741	0.349099
ZNF302	-0.139275	0.403623	0.650511	-0.83707	0.349248
UBE2G2	-0.106913	0.403692	0.650511	-0.836947	0.349248
DGKZ	0.101703	0.403731	0.650511	0.836877	0.349248
NDUFAF1	0.161663	0.403801	0.650511	0.836752	0.349267
AC005838.2	-0.187498	0.403854	0.650511	-0.836658	0.349295
DLGAP1-AS1	0.145131	0.404333	0.651176	0.835804	0.349746
GNAQ	-0.181778	0.404936	0.651921	-0.834731	0.350083
CTBP1-AS2	-0.186884	0.404984	0.651921	-0.834644	0.350083
FBXO31	-0.169945	0.404993	0.651921	-0.834628	0.350083
ATG4A	0.13569	0.405304	0.652246	0.834076	0.350269
SZT2	0.146738	0.405327	0.652246	0.834034	0.350269
ZKSCAN4	0.17753	0.405629	0.652626	0.833496	0.350485
TBC1D31	-0.141554	0.405803	0.652799	-0.833187	0.35056
CYP51A1	-0.166061	0.405914	0.652871	-0.83299	0.350596
PSPC1	0.105213	0.406136	0.653121	0.832596	0.350661
FOXRED1	0.181695	0.406201	0.653121	0.83248	0.350661
TFCP2	-0.123663	0.406335	0.65323	-0.832242	0.350773
TBRG1	0.10793	0.406614	0.653572	0.831746	0.35096
OSGEP	-0.125386	0.407142	0.654216	-0.830809	0.351248
KXD1	0.13824	0.407147	0.654216	0.8308	0.351248
ZNF225	0.166132	0.407275	0.654232	0.830574	0.351248
TCAF2	0.16141	0.40729	0.654232	0.830547	0.351248
GPAA1	0.141638	0.40739	0.654288	0.830369	0.351256
GCLC	-0.130387	0.40748	0.654325	-0.83021	0.351321
GABARAP	0.117235	0.407564	0.654353	0.830061	0.351367
ZNF562	-0.147319	0.408262	0.655367	-0.828824	0.351732
DBR1	-0.127704	0.408452	0.65555	-0.828487	0.351778
PCMTD2	-0.135154	0.408508	0.65555	-0.828388	0.351778
SUPT5H	-0.108929	0.408766	0.655754	-0.827931	0.351888
SNX12	-0.145749	0.408768	0.655754	-0.827927	0.351888
COMMD7	0.100236	0.409025	0.655816	0.827472	0.351966
UBE2Q2	-0.110668	0.409051	0.655816	-0.827427	0.351966
YIPF6	0.13694	0.409112	0.655816	0.827319	0.351966
CLUAP1	-0.152233	0.409116	0.655816	-0.827311	0.351966
GBE1	-0.16405	0.409138	0.655816	-0.827272	0.351966
HIP1	-0.173851	0.409288	0.655863	-0.827008	0.351966
UNC45A	-0.129559	0.409301	0.655863	-0.826985	0.351966
KATNBL1	-0.108463	0.409502	0.656071	-0.826629	0.352152
POLE	-0.157676	0.409563	0.656071	-0.826521	0.352152
AC246785.3	0.225906	0.409852	0.656294	0.82601	0.35229
DYNLT1	0.090494	0.409852	0.656294	0.82601	0.35229
NDUFAF5	-0.142358	0.409902	0.656294	-0.825922	0.352298
AC010642.2	-0.138194	0.410207	0.656677	-0.825382	0.352569
BUD13	-0.13126	0.410444	0.65695	-0.824964	0.352745
PIKFYVE	-0.131332	0.41065	0.657172	-0.824601	0.352847
PPP1CB	-0.0948488	0.41089	0.657451	-0.824177	0.353061
CTBP2	-0.109418	0.41134	0.658063	-0.823384	0.353378
NBR1	-0.11198	0.411679	0.658394	-0.822785	0.353469
ZCCHC24	-0.188922	0.41168	0.658394	-0.822784	0.353469
EEF1D	-0.0718744	0.412029	0.658825	-0.822169	0.353626
AC005921.3	-0.169761	0.412082	0.658825	-0.822075	0.353626
MRPL50	-0.116212	0.412231	0.658928	-0.821812	0.353679
CCT6P3	-0.161049	0.41228	0.658928	-0.821726	0.353679
RAB6A	-0.109617	0.412416	0.659039	-0.821486	0.353771
NUPL2	0.123498	0.412591	0.659156	0.821179	0.353881
TMEM216	0.125455	0.412623	0.659156	0.821123	0.353881
ADAM28	-0.197441	0.413415	0.659921	-0.81973	0.354199
RAI1	-0.139395	0.413496	0.659921	-0.819587	0.354199
AC005921.2	-0.142511	0.4135	0.659921	-0.819579	0.354199
RPS24	-0.0675961	0.413544	0.659921	-0.819503	0.354199
EFL1	-0.138715	0.41362	0.659921	-0.819369	0.354199
ZBTB7B	-0.153441	0.413672	0.659921	-0.819278	0.354199
CANT1	0.131608	0.413703	0.659921	0.819224	0.354199
AC126474.2	-0.159455	0.413752	0.659921	-0.819137	0.354199
APOO	-0.169875	0.413776	0.659921	-0.819094	0.354199
ZNF790	-0.157636	0.413806	0.659921	-0.819041	0.354199
LENG9	0.159517	0.413892	0.659921	0.818891	0.354199
HDHD5	-0.142293	0.413952	0.659921	-0.818786	0.354199
IP6K1	-0.100215	0.413985	0.659921	-0.818728	0.354199
IRF9	0.122624	0.414037	0.659921	0.818637	0.354199
LINC02210	-0.209825	0.41431	0.660101	-0.818156	0.35427
TTC7A	0.12768	0.414317	0.660101	0.818145	0.35427
ITFG2	0.131745	0.41435	0.660101	0.818086	0.35427
TM9SF1	-0.162741	0.414501	0.660139	-0.817822	0.354361
ORC2	-0.124786	0.414508	0.660139	-0.81781	0.354361
HMGN3	0.0871023	0.414587	0.660159	0.817671	0.354378
SKAP2	0.117856	0.414853	0.660476	0.817204	0.354563
ZNF580	-0.130481	0.414998	0.660602	-0.816948	0.354682
PARP2	0.18805	0.415268	0.660886	0.816475	0.354808
CC2D1A	-0.161502	0.415311	0.660886	-0.816401	0.354808
DOCK9	-0.144375	0.415434	0.660975	-0.816185	0.354808
FHOD1	-0.142499	0.415723	0.661329	-0.815678	0.355132
RPS15AP10	-0.175198	0.415836	0.661402	-0.815481	0.355205
PPP1R12C	-0.11344	0.416024	0.661594	-0.815152	0.355306
ZNHIT2	0.150538	0.416205	0.661775	0.814835	0.355407
CCDC91	0.108532	0.416306	0.66183	0.814657	0.35547
METTL16	-0.115903	0.416809	0.662523	-0.813777	0.355859
OAZ1	0.0572431	0.417071	0.662833	0.813318	0.356127
SYT11	0.125224	0.417177	0.662896	0.813132	0.356171
DYM	-0.126095	0.417498	0.663283	-0.812571	0.356382
ANAPC7	-0.147489	0.417556	0.663283	-0.812471	0.356382
NUP133	0.164871	0.417675	0.663367	0.812262	0.356464
EIF3L	-0.102249	0.418284	0.664203	-0.811198	0.356896
RRN3P2	-0.148436	0.418336	0.664203	-0.811107	0.356896
ZNF333	-0.156824	0.418403	0.664203	-0.81099	0.356921
SMC1A	0.0940481	0.418505	0.664258	0.810812	0.356921
CLK2	-0.153175	0.418629	0.664348	-0.810596	0.356928
PLP2	0.119598	0.419228	0.665191	0.809552	0.35752
TOMM40	0.137295	0.419562	0.665614	0.808969	0.357685
C1orf216	0.146817	0.419767	0.665832	0.808613	0.357859
FAM120B	0.137325	0.419929	0.665962	0.808329	0.357967
TAOK2	0.146322	0.419983	0.665962	0.808235	0.357967
SPATA2L	-0.148728	0.4201	0.66604	-0.808032	0.357993
SEC22B	0.109404	0.420256	0.666148	0.807761	0.358017
FBXW4P1	-0.162526	0.420303	0.666148	-0.807679	0.358017
FASN	0.146904	0.420428	0.666204	0.807461	0.358041
ING4	0.127654	0.420482	0.666204	0.807367	0.358041
WDR41	0.152021	0.42054	0.666204	0.807266	0.358057
LAMP1	-0.111083	0.420742	0.666416	-0.806914	0.358157
TMEM120B	-0.103955	0.421072	0.666832	-0.806341	0.358415
CNOT8	-0.107824	0.421248	0.667004	-0.806035	0.358551
PTAR1	-0.113553	0.421846	0.667843	-0.804995	0.359197
JMJD8	0.131796	0.423126	0.669674	0.802773	0.360245
ACOX3	0.175113	0.423147	0.669674	0.802736	0.360245
TXNL1	0.0944048	0.423205	0.669674	0.802636	0.360245
CCDC137	0.110704	0.423605	0.670193	0.801942	0.360587
AGFG2	0.175947	0.423714	0.670193	0.801754	0.360587
NRROS	-0.135581	0.423789	0.670193	-0.801624	0.360587
2024-03-05	-0.111447	0.423804	0.670193	-0.801597	0.360587
WDR6	-0.135243	0.423924	0.670203	-0.801391	0.360615
NDFIP1	-0.0873507	0.424015	0.670203	-0.801232	0.360615
MT-TP	-0.147569	0.42405	0.670203	-0.801172	0.360615
COLGALT2	-0.229765	0.424099	0.670203	-0.801086	0.360615
MAP2K7	-0.111355	0.42415	0.670203	-0.800998	0.360622
AFF4	-0.103785	0.424655	0.670652	-0.800125	0.360991
GGA3	0.1459	0.424671	0.670652	0.800096	0.360991
AJM1	-0.166607	0.424747	0.670652	-0.799965	0.360991
DTX3	0.174221	0.424829	0.670652	0.799824	0.360991
ZNF445	-0.126226	0.42486	0.670652	-0.799769	0.360991
GNPTG	-0.125548	0.424915	0.670652	-0.799675	0.360991
KIN	-0.101244	0.424933	0.670652	-0.799644	0.360991
ZNF468	-0.133388	0.424977	0.670652	-0.799567	0.360991
RDX	0.130702	0.425191	0.670686	0.799196	0.36108
ZNF107	0.13457	0.425263	0.670686	0.799073	0.36108
ZSCAN12	-0.180928	0.425297	0.670686	-0.799014	0.36108
HNRNPC	-0.0831278	0.42532	0.670686	-0.798974	0.36108
CARF	-0.173628	0.425338	0.670686	-0.798943	0.36108
FRG1BP	0.141595	0.425779	0.671275	0.798181	0.361437
WDR75	-0.129918	0.426106	0.671652	-0.797616	0.36158
MYH11	-0.200259	0.426154	0.671652	-0.797532	0.36158
SERPINI1	0.2029	0.426526	0.672015	0.796891	0.361895
CASC3	-0.103314	0.426537	0.672015	-0.796873	0.361895
ALYREF	0.103155	0.426589	0.672015	0.796783	0.361895
LAMP2	0.107131	0.427118	0.672741	0.79587	0.362251
ABRAXAS1	-0.149041	0.427258	0.672814	-0.795628	0.362255
SPIN4	0.153316	0.427301	0.672814	0.795555	0.362255
CTC1	-0.152064	0.42743	0.672911	-0.795332	0.362308
SLC44A1	-0.154844	0.427796	0.673381	-0.7947	0.362719
PPP2R5A	0.0939529	0.427869	0.673388	0.794575	0.362735
FNBP1P1	0.173809	0.428009	0.673502	0.794333	0.362751
TAF15	0.0996823	0.428615	0.674348	0.79329	0.363254
PML	0.119479	0.428832	0.674581	0.792917	0.363398
GSN	0.14959	0.428911	0.674598	0.792781	0.363404
KIF20B	0.111221	0.429624	0.675456	0.791556	0.363779
BTF3L4	-0.102175	0.42969	0.675456	-0.791441	0.363779
LINC00847	0.157564	0.429723	0.675456	0.791386	0.363779
AC245452.1	-0.147173	0.42973	0.675456	-0.791373	0.363779
TRIM44	-0.104872	0.429915	0.675635	-0.791055	0.363914
SYNJ2	0.129609	0.430036	0.675635	0.790847	0.363943
VGLL4	0.111572	0.430072	0.675635	0.790785	0.363943
CCNG1	0.102922	0.430117	0.675635	0.790708	0.363943
INO80E	0.130795	0.430506	0.676076	0.79004	0.364136
POLR3A	0.126371	0.430554	0.676076	0.789958	0.364136
FAM173A	0.119421	0.430603	0.676076	0.789873	0.364136
UBN1	-0.103541	0.431413	0.67724	-0.788484	0.364839
ALDH18A1	0.149224	0.431527	0.677298	0.788288	0.364873
CDC123	0.090875	0.431587	0.677298	0.788186	0.364898
NSMCE4A	0.121459	0.431775	0.677485	0.787863	0.36506
RPL17P36	0.152706	0.432278	0.678167	0.787002	0.365515
MRPL9	0.102178	0.432396	0.678243	0.7868	0.365549
TIMM10	0.115569	0.432464	0.678243	0.786684	0.365573
AC012306.2	-0.171179	0.433001	0.678978	-0.785764	0.366111
RBM41	0.147878	0.433136	0.67898	0.785533	0.366138
UFD1	0.0954208	0.433202	0.67898	0.785421	0.366138
PITPNA	0.108751	0.433208	0.67898	0.78541	0.366138
PARP14	0.0949323	0.433347	0.67904	0.785173	0.366177
CYP3A5	0.188046	0.433385	0.67904	0.785108	0.366177
KIR3DL1	0.192303	0.433461	0.679052	0.784978	0.366202
LRRC59	-0.102913	0.433603	0.679167	-0.784735	0.366263
IQCB1	0.117946	0.433945	0.679595	0.784151	0.366497
SCAF8	-0.107034	0.434159	0.679804	-0.783785	0.366677
SUPT4H1	-0.0929136	0.434216	0.679804	-0.783688	0.366701
MRPS22	0.10436	0.434316	0.679854	0.783516	0.36678
HBS1L	-0.105957	0.434429	0.679921	-0.783324	0.366878
MIS18A	-0.159632	0.434635	0.680137	-0.782971	0.367039
SCYL2	-0.107905	0.435165	0.680858	-0.782068	0.367411
FAM199X	-0.0974248	0.43544	0.681181	-0.781598	0.367535
TCF3	-0.13499	0.435596	0.681304	-0.781333	0.367602
DDX17	-0.0752913	0.435657	0.681304	-0.781229	0.367602
UFC1	-0.0754425	0.435824	0.681376	-0.780944	0.367668
PEBP1P3	-0.109181	0.435841	0.681376	-0.780915	0.367668
PARD6A	-0.159958	0.436084	0.681648	-0.780502	0.367893
IL18BP	0.161017	0.43621	0.681715	0.780287	0.36794
MAN1B1	0.138838	0.436362	0.681715	0.780027	0.36794
LMO7	-0.177917	0.43641	0.681715	-0.779945	0.36794
SEC31A	0.098307	0.436461	0.681715	0.779859	0.36794
ZNF449	0.184254	0.436472	0.681715	0.779841	0.36794
PPP5C	-0.150228	0.436562	0.681749	-0.779687	0.367982
TRIP4	0.130235	0.43686	0.682107	0.779179	0.368161
TRPC4AP	-0.111536	0.437086	0.682351	-0.778795	0.368258
CTDSPL2	-0.106815	0.437277	0.682542	-0.778469	0.36841
ANKRD52	-0.137743	0.437603	0.682804	-0.777916	0.368616
GLMN	-0.103269	0.43763	0.682804	-0.777869	0.368616
ZNF747	0.186687	0.437785	0.682804	0.777607	0.368616
C12orf45	0.132597	0.437789	0.682804	0.777599	0.368616
MRPS30	-0.117464	0.437805	0.682804	-0.777572	0.368616
GOLPH3L	0.122374	0.43786	0.682804	0.777479	0.368616
PLXNC1	0.165139	0.438098	0.683067	0.777075	0.368804
BTBD10	0.118371	0.438448	0.683344	0.776479	0.369009
RPL14P1	0.141043	0.438493	0.683344	0.776402	0.369009
ITPK1	0.139139	0.438546	0.683344	0.776313	0.369009
ADIPOR1	-0.109244	0.438552	0.683344	-0.776303	0.369009
GSTM3	0.203776	0.439013	0.683955	0.77552	0.369405
NCKAP1L	0.0902066	0.4392	0.684139	0.775202	0.369493
CEP44	-0.144043	0.4396	0.684654	-0.774524	0.369771
GIPR	0.148192	0.439801	0.684859	0.774184	0.369895
ERMP1	-0.192115	0.439977	0.684964	-0.773886	0.370075
SLC36A4	-0.124978	0.440054	0.684964	-0.773754	0.370075
ATRIP	-0.152678	0.440076	0.684964	-0.773717	0.370075
SYNRG	0.0952786	0.440483	0.685452	0.773028	0.370458
AC117382.1	-0.177464	0.44054	0.685452	-0.772932	0.370458
RPS19BP1	0.0841287	0.440598	0.685452	0.772833	0.370464
AC008105.3	-0.115834	0.441164	0.686118	-0.771875	0.37091
IFT46	0.162526	0.441165	0.686118	0.771873	0.37091
CIC	0.117345	0.441312	0.686131	0.771625	0.370944
VAC14	0.165217	0.441372	0.686131	0.771522	0.370944
SIPA1	-0.0901321	0.441382	0.686131	-0.771506	0.370944
OXSR1	-0.0942049	0.441562	0.686302	-0.771202	0.37104
TRMT112	0.0730447	0.441716	0.686435	0.77094	0.371154
COL4A3BP	-0.0983092	0.442137	0.686824	-0.770229	0.371424
SPICE1	-0.141605	0.442169	0.686824	-0.770174	0.371424
HEATR5B	-0.116543	0.442175	0.686824	-0.770164	0.371424
BLOC1S2	0.0876507	0.442346	0.686981	0.769876	0.371484
AL117339.5	0.186418	0.442632	0.687318	0.769392	0.371761
SHISAL2A	-0.153949	0.443254	0.68803	-0.768342	0.37223
DDX28	0.145326	0.443281	0.68803	0.768297	0.37223
HSPBAP1	-0.140224	0.443398	0.68803	-0.7681	0.37223
HNRNPA3P2	0.130682	0.443446	0.68803	0.768018	0.37223
OSTM1	0.130044	0.443457	0.68803	0.768	0.37223
BID	0.0943592	0.443508	0.68803	0.767913	0.372235
STYX	-0.111748	0.443584	0.68804	-0.767785	0.372245
RNF146	0.131671	0.443666	0.688058	0.767647	0.372245
OGDH	0.117582	0.444129	0.688552	0.766867	0.372586
TGOLN2	-0.0886615	0.444138	0.688552	-0.766852	0.372586
AP4E1	0.133417	0.444193	0.688552	0.766758	0.372586
CYHR1	-0.136289	0.444387	0.688735	-0.766432	0.372755
MXI1	-0.121011	0.444469	0.688735	-0.766294	0.372755
AC068152.1	-0.164633	0.44452	0.688735	-0.766207	0.372755
AP001372.2	-0.197991	0.444765	0.689005	-0.765795	0.37295
GORAB	-0.153324	0.445003	0.689267	-0.765393	0.373087
MAP2K1	0.104232	0.445074	0.689268	0.765274	0.373087
CCNE2	0.183007	0.445651	0.690054	0.764303	0.373544
TMEM208	0.0932549	0.445871	0.690193	0.763933	0.373581
PDE12	-0.124481	0.445928	0.690193	-0.763836	0.373581
SH2D3A	-0.157213	0.445964	0.690193	-0.763776	0.373581
FAHD2A	0.170565	0.446131	0.690193	0.763496	0.373581
SPIN2B	-0.173709	0.446131	0.690193	-0.763496	0.373581
PKD1	-0.141302	0.44616	0.690193	-0.763447	0.373581
FASLG	0.0947508	0.446438	0.690399	0.76298	0.373718
LIN54	0.134375	0.446525	0.690399	0.762833	0.373718
NDUFS3	0.0984201	0.446529	0.690399	0.762826	0.373718
AC046185.3	-0.127721	0.446572	0.690399	-0.762754	0.373718
ZNF212	0.148626	0.447034	0.691004	0.761979	0.374156
PIGO	0.158101	0.44711	0.691014	0.76185	0.37417
SLC25A26	-0.114245	0.447215	0.691068	-0.761674	0.374202
DENND1A	0.149017	0.447303	0.691096	0.761526	0.374215
MTF2	-0.104687	0.44754	0.691276	-0.761128	0.374316
IPO7	-0.0968573	0.4476	0.691276	-0.761029	0.374316
ZNF414	0.157451	0.447654	0.691276	0.760938	0.374316
IPP	0.131462	0.447862	0.691276	0.760588	0.374316
TXNIP	-0.112312	0.447906	0.691276	-0.760515	0.374316
NAT10	-0.135661	0.447962	0.691276	-0.760421	0.374316
NAA50	-0.0837529	0.447971	0.691276	-0.760405	0.374316
EMC4	0.0956144	0.44798	0.691276	0.760391	0.374316
SSX2IP	-0.111388	0.448098	0.691352	-0.760192	0.374357
RMC1	-0.123262	0.448452	0.691693	-0.759599	0.374591
CEP57L1	-0.173145	0.448459	0.691693	-0.759587	0.374591
RABGGTA	-0.137102	0.448587	0.69171	-0.759373	0.374686
VIM	0.089086	0.448725	0.69171	0.75914	0.374755
TRMT2A	0.155375	0.448985	0.69171	0.758706	0.374755
GFPT1	-0.101554	0.448985	0.69171	-0.758705	0.374755
PGAM5	-0.117886	0.449101	0.69171	-0.75851	0.374755
MICAL1	0.142318	0.449119	0.69171	0.758481	0.374755
TRRAP	-0.129332	0.449214	0.69171	-0.758322	0.374755
RPL30	-0.0599453	0.44923	0.69171	-0.758295	0.374755
CLN8	-0.132869	0.449286	0.69171	-0.758201	0.374755
RAB1B	0.103009	0.44933	0.69171	0.758127	0.374755
VPS33A	-0.121168	0.449344	0.69171	-0.758104	0.374755
FBXO8	-0.128571	0.449427	0.69171	-0.757966	0.374755
ARL16	-0.106026	0.44952	0.69171	-0.757809	0.374755
ST3GAL1	-0.125487	0.449686	0.69171	-0.757532	0.374755
TIGIT	0.136935	0.449718	0.69171	0.757478	0.374755
SNU13	0.0739956	0.449831	0.69171	0.757289	0.374755
ZNF573	0.175898	0.449861	0.69171	0.757238	0.374755
GOLGA3	0.110525	0.449862	0.69171	0.757236	0.374755
ABT1	-0.106103	0.449937	0.69171	-0.757111	0.374755
CASP2	-0.125891	0.449976	0.69171	-0.757046	0.374755
OS9	0.10729	0.45	0.69171	0.757006	0.374755
ACBD3	-0.100238	0.45001	0.69171	-0.756989	0.374755
EIF4EBP2	0.0943111	0.450653	0.692557	0.755913	0.375191
C12orf76	-0.131856	0.450701	0.692557	-0.755833	0.375195
NNT-AS1	0.153924	0.450897	0.69269	0.755507	0.375195
MTF1	-0.116266	0.450991	0.69269	-0.755349	0.375195
AL031282.2	0.169589	0.451069	0.69269	0.755218	0.375195
EIF6	-0.0927716	0.451099	0.69269	-0.755168	0.375195
HSPE1	-0.0992978	0.451177	0.69269	-0.755039	0.375195
DDX31	-0.137633	0.451209	0.69269	-0.754984	0.375195
SLCO3A1	0.096911	0.451413	0.692878	0.754644	0.375325
SGF29	-0.12415	0.451471	0.692878	-0.754546	0.37533
NFKB1	-0.0890047	0.451843	0.69334	-0.753927	0.375612
MSI2	-0.116865	0.45193	0.693367	-0.75378	0.375652
FER	-0.143893	0.452173	0.693541	-0.753375	0.37584
AVL9	-0.132623	0.452184	0.693541	-0.753356	0.37584
DDB1	-0.103318	0.452385	0.693741	-0.753021	0.376051
RIC8B	0.151222	0.452548	0.693884	0.752749	0.376163
TOP1	-0.0803764	0.452689	0.693992	-0.752514	0.37623
PIK3R4	0.147165	0.452761	0.693995	0.752394	0.376243
ENPP5	-0.204718	0.452903	0.694104	-0.752158	0.376274
HINFP	-0.141949	0.453028	0.694177	-0.75195	0.376278
SLC35A1	-0.151663	0.453091	0.694177	-0.751844	0.376278
ZNF641	0.124336	0.453168	0.694188	0.751715	0.376278
NDUFV3	0.105398	0.453292	0.694271	0.751509	0.376372
DENR	0.101228	0.453511	0.694456	0.751145	0.376501
TUBGCP3	0.135247	0.453601	0.694456	0.750994	0.376501
RPS5P2	-0.164069	0.453624	0.694456	-0.750955	0.376501
ZNF622	-0.101027	0.453797	0.69458	-0.750668	0.376581
TRMT2B	-0.151863	0.453846	0.69458	-0.750587	0.376581
CLPTM1	-0.115568	0.453942	0.69462	-0.750427	0.376595
METTL2A	0.116318	0.454152	0.694833	0.750077	0.376706
ELP2	-0.0997239	0.454304	0.694959	-0.749823	0.376764
RBM28	-0.0991549	0.454414	0.695019	-0.749641	0.376831
RPS29	-0.0624446	0.454603	0.695162	-0.749326	0.376959
TSR3	0.0945803	0.454648	0.695162	0.749252	0.376959
EIF1AX	-0.0846854	0.454729	0.695178	-0.749117	0.376959
Z95331.1	-0.1553	0.454943	0.695397	-0.748761	0.377053
LAS1L	-0.132798	0.455053	0.695399	-0.748577	0.377061
IGHMBP2	-0.116736	0.455085	0.695399	-0.748526	0.377061
ZZEF1	0.105823	0.455178	0.695434	0.748371	0.377101
NDUFA2	0.0829457	0.455564	0.695895	0.747729	0.377346
CAMKMT	-0.161278	0.45562	0.695895	-0.747635	0.377359
ZPR1	-0.12015	0.455791	0.696049	-0.747351	0.377448
UBQLN1	-0.0982935	0.455868	0.696059	-0.747223	0.377448
CBWD3	-0.164694	0.456092	0.696293	-0.746851	0.377639
AC023157.3	0.194414	0.456365	0.69653	0.746399	0.377781
SGSM2	-0.131292	0.456394	0.69653	-0.74635	0.377781
AC023908.3	0.17387	0.456529	0.69653	0.746126	0.377798
NAPA	0.131391	0.456529	0.69653	0.746126	0.377798
SLX4	0.13978	0.456632	0.696574	0.745956	0.377847
NKAPD1	-0.105987	0.4568	0.696574	-0.745677	0.377859
PCBP1	-0.0606137	0.456812	0.696574	-0.745657	0.377859
TOP3A	-0.113542	0.45684	0.696574	-0.74561	0.377859
ATXN7	0.177515	0.456999	0.696708	0.745347	0.377934
UVRAG	-0.10595	0.457293	0.697048	-0.744859	0.378125
CHKB	0.172638	0.457394	0.697048	0.744692	0.378125
ADRM1	0.077928	0.457434	0.697048	0.744626	0.378125
S100A11	0.0795622	0.457769	0.697453	0.744069	0.378439
FKBP2	0.0801999	0.457892	0.697479	0.743867	0.378439
RFWD3	-0.119656	0.457928	0.697479	-0.743807	0.378439
MTO1	-0.125121	0.458192	0.697774	-0.743369	0.378674
HSDL1	-0.141532	0.459118	0.698974	-0.741836	0.379433
MSANTD4	0.113433	0.459122	0.698974	0.741831	0.379433
SMARCC2	-0.102914	0.459207	0.698997	-0.741689	0.379433
POLR3D	0.0992207	0.459307	0.699041	0.741524	0.37945
SVIP	0.106509	0.459384	0.69905	0.741397	0.37945
SRSF1	-0.0951467	0.459875	0.69969	-0.740585	0.379907
RAD21	-0.0787157	0.459999	0.699744	-0.74038	0.379977
GLI4	0.175088	0.460052	0.699744	0.740292	0.379977
PCGF1	-0.137944	0.460335	0.70004	-0.739825	0.380094
GNB2	0.0881579	0.460416	0.70004	0.739691	0.380094
TMEM131	0.106337	0.460459	0.70004	0.73962	0.380094
CTNNA1	0.139073	0.460778	0.700417	0.739093	0.380276
CHTF8	0.120066	0.461462	0.701349	0.737964	0.380842
TMEM9B	0.0918247	0.461538	0.701356	0.73784	0.380842
METTL4	0.110584	0.461736	0.701415	0.737513	0.380901
KLHL9	0.131132	0.461781	0.701415	0.737438	0.380901
NUP188	0.125069	0.46179	0.701415	0.737424	0.380901
LST1	0.168189	0.461867	0.701424	0.737297	0.380901
BRIX1	-0.111618	0.462047	0.70159	-0.737	0.381082
CARM1	0.147181	0.462125	0.701601	0.736871	0.381103
TRAK1	-0.117495	0.462211	0.701623	-0.73673	0.381142
C12orf43	0.114163	0.462432	0.701852	0.736365	0.381252
PRR5L	-0.110501	0.462649	0.702073	-0.736008	0.381415
CEP135	-0.109328	0.462838	0.702241	-0.735697	0.381569
SUPT6H	-0.0880705	0.462975	0.702241	-0.735471	0.381629
MARK2	-0.0966105	0.46302	0.702241	-0.735397	0.381629
TCHP	0.1028	0.463328	0.702241	0.73489	0.381649
ZNF586	-0.133908	0.463394	0.702241	-0.734781	0.381649
NOP58	0.0941183	0.463415	0.702241	0.734747	0.381649
NT5DC1	0.129543	0.463455	0.702241	0.734681	0.381649
AC003102.1	-0.145343	0.463522	0.702241	-0.734571	0.381649
RBBP7	-0.0876489	0.46357	0.702241	-0.734491	0.381649
NUDC	0.0822853	0.463596	0.702241	0.734449	0.381649
CLIP4	-0.12421	0.463763	0.702241	-0.734175	0.381649
ADNP2	-0.113107	0.463813	0.702241	-0.734093	0.381649
PSKH1	0.137032	0.463853	0.702241	0.734026	0.381649
ATAD5	0.152455	0.463921	0.702241	0.733915	0.381649
TIA1	-0.103656	0.463963	0.702241	-0.733845	0.381649
CSAD	0.13219	0.464015	0.702241	0.733761	0.381649
STK38L	0.107453	0.464062	0.702241	0.733683	0.381649
LRCH1	-0.11591	0.464074	0.702241	-0.733663	0.381649
IL7R	-0.156363	0.46411	0.702241	-0.733604	0.381649
CCDC9	-0.137565	0.464315	0.702444	-0.733266	0.381759
DCTN3	0.0830911	0.464509	0.70263	0.732947	0.381886
PPARD	-0.142989	0.464581	0.70263	-0.73283	0.381889
CTSB	0.124313	0.46467	0.702658	0.732683	0.381955
GOLPH3	-0.0921839	0.465221	0.703384	-0.731777	0.382426
RNF220	-0.0975488	0.465452	0.703625	-0.731399	0.382571
NSD3	-0.0809988	0.465766	0.703992	-0.730883	0.382766
PNRC2	-0.0680682	0.465923	0.704065	-0.730626	0.382766
PRKAB1	0.132909	0.465957	0.704065	0.73057	0.382766
AC114980.1	-0.154048	0.466155	0.704257	-0.730245	0.382937
SP3	-0.0892433	0.466233	0.704267	-0.730117	0.383002
ATF6	-0.107785	0.466573	0.704617	-0.72956	0.383135
ZNF689	-0.136747	0.46661	0.704617	-0.7295	0.383135
ATG13	-0.100019	0.466679	0.704617	-0.729387	0.383135
GRSF1	0.100145	0.467027	0.704891	0.728816	0.383268
UTP18	-0.1104	0.467059	0.704891	-0.728764	0.383268
SMG8	0.163524	0.467074	0.704891	0.728739	0.383268
MRPS7	0.0884919	0.467376	0.705172	0.728244	0.383477
PCBP1-AS1	-0.13197	0.467403	0.705172	-0.728199	0.383477
SS18L1	-0.140587	0.467792	0.705652	-0.727562	0.38384
RPL27	-0.0560625	0.467884	0.705672	-0.727412	0.38384
MFAP3	-0.143804	0.468058	0.705672	-0.727128	0.38384
AHI1	-0.0937105	0.46821	0.705672	-0.726879	0.38384
GLRX5	0.083719	0.468223	0.705672	0.726858	0.38384
UBE2F	0.082391	0.468263	0.705672	0.726793	0.38384
TMEM97	-0.157428	0.468321	0.705672	-0.726697	0.38384
ZNF330	0.107717	0.468347	0.705672	0.726656	0.38384
CXCR3	-0.126794	0.468377	0.705672	-0.726605	0.38384
RCN2	-0.0983627	0.468617	0.705926	-0.726213	0.383931
SYTL1	0.0958187	0.468949	0.706318	0.72567	0.384225
EIF2B1	0.0981324	0.469525	0.706883	0.724729	0.384677
SDR39U1	-0.118626	0.469612	0.706883	-0.724587	0.384677
GTF3C2	0.12784	0.469687	0.706883	0.724465	0.384677
DNMT1	0.0942401	0.469696	0.706883	0.72445	0.384677
C1QBP	0.0895248	0.469715	0.706883	0.724419	0.384677
NDUFB6	0.0852037	0.469819	0.706883	0.724248	0.384677
FBXL17	-0.121537	0.469825	0.706883	-0.724239	0.384677
FDX1	0.0873135	0.469967	0.706969	0.724008	0.384732
AC009133.1	0.128955	0.470025	0.706969	0.723913	0.384753
UFL1	0.0975657	0.470188	0.707107	0.723646	0.384835
HABP4	-0.162413	0.470415	0.707341	-0.723275	0.384978
FXN	0.152573	0.470717	0.707687	0.722783	0.385174
PIGB	0.126702	0.470858	0.70779	0.722554	0.385283
DDX20	-0.123282	0.471172	0.708138	-0.722041	0.385411
ARMCX3	0.0984913	0.471232	0.708138	0.721944	0.385411
PEX13	-0.121435	0.471665	0.708682	-0.721237	0.385599
LRP10	-0.0885128	0.471829	0.708717	-0.72097	0.38566
AC015911.8	0.11635	0.471895	0.708717	0.720863	0.38566
FANCB	-0.159588	0.471904	0.708717	-0.720848	0.38566
TPD52	-0.158138	0.472035	0.708806	-0.720634	0.385794
MIER1	-0.0753498	0.472119	0.708825	-0.720497	0.385806
SCO1	0.119267	0.472589	0.709341	0.719733	0.386147
PREX1	-0.0937843	0.472665	0.709341	-0.71961	0.386147
ACO1	-0.132111	0.472699	0.709341	-0.719553	0.386147
NF1	0.110057	0.47275	0.709341	0.71947	0.38615
STIP1	-0.111878	0.472898	0.709454	-0.719231	0.386214
TOR4A	-0.145676	0.473082	0.709623	-0.71893	0.386287
GNL1	-0.0907583	0.473198	0.709689	-0.718742	0.386289
MARS	0.110402	0.473833	0.710534	0.717709	0.386818
SYTL3	0.0814517	0.474186	0.710883	0.717135	0.386927
EAPP	0.0687712	0.474248	0.710883	0.717036	0.386927
IQSEC1	-0.10136	0.474282	0.710883	-0.716981	0.386927
DNAJB2	0.101034	0.474418	0.710968	0.716759	0.386927
OMA1	0.142769	0.474482	0.710968	0.716654	0.386927
TNFRSF18	0.123007	0.474927	0.711526	0.715932	0.387219
AC008969.1	-0.129489	0.475071	0.711634	-0.715699	0.387247
AC006042.3	0.141087	0.475166	0.711669	0.715545	0.387294
HERC3	0.1089	0.475241	0.711674	0.715422	0.387358
TMEM42	-0.146778	0.475443	0.711868	-0.715095	0.387456
ACTR1A	-0.0959651	0.475668	0.712096	-0.714731	0.387608
TWSG1	-0.157796	0.475897	0.712332	-0.714358	0.387663
GEMIN8	-0.135843	0.476362	0.712525	-0.713605	0.387719
CAT	0.125653	0.476401	0.712525	0.713541	0.387719
LINC00963	0.123684	0.476419	0.712525	0.713512	0.387719
HAGHL	-0.143359	0.476427	0.712525	-0.713499	0.387719
CDKAL1	0.13107	0.476444	0.712525	0.713472	0.387719
TIMP1	0.10735	0.476665	0.712525	0.713114	0.387736
RALBP1	-0.0810057	0.476771	0.712525	-0.712943	0.387736
IREB2	-0.0899215	0.476773	0.712525	-0.712939	0.387736
MOB1A	-0.0818717	0.476803	0.712525	-0.712891	0.387736
UBQLN2	-0.103604	0.476863	0.712525	-0.712793	0.387736
RANBP9	-0.10141	0.476949	0.712525	-0.712655	0.387736
NPLOC4	-0.0983698	0.47695	0.712525	-0.712652	0.387736
RGS14	0.136799	0.477087	0.712525	0.712431	0.387796
POLD4	-0.140017	0.47711	0.712525	-0.712394	0.387796
CCDC61	0.187348	0.477137	0.712525	0.71235	0.387796
ZNF175	-0.145941	0.47718	0.712525	-0.71228	0.387798
ISOC1	0.103598	0.477281	0.712568	0.712117	0.387827
NTMT1	0.108046	0.477667	0.712919	0.711491	0.388
NCOA5	-0.118946	0.477701	0.712919	-0.711437	0.388
ATP6V0B	-0.076709	0.477732	0.712919	-0.711387	0.388
C11orf49	-0.142187	0.477893	0.713016	-0.711126	0.38804
DDX49	0.100538	0.477941	0.713016	0.711048	0.38804
XXYLT1	0.171132	0.478683	0.713943	0.709849	0.388567
ITGAX	0.0964823	0.478708	0.713943	0.709809	0.388567
TMEM91	-0.164334	0.478893	0.714051	-0.70951	0.388642
ALG5	0.102757	0.478924	0.714051	0.709459	0.388642
TCF7L2	-0.130663	0.479042	0.714118	-0.709269	0.388705
LRRC37A16P	-0.148743	0.479316	0.714419	-0.708826	0.388908
PIK3AP1	-0.100479	0.47943	0.714482	-0.708642	0.388927
NOLC1	0.102108	0.47975	0.714851	0.708125	0.389086
MLLT10	-0.122145	0.480054	0.715196	-0.707635	0.389289
METAP1	-0.111521	0.480171	0.715262	-0.707446	0.389328
DUSP7	-0.124552	0.480274	0.715307	-0.70728	0.389328
BICD2	-0.108438	0.480406	0.715328	-0.707067	0.389396
PNPLA6	-0.12971	0.480449	0.715328	-0.706997	0.389396
HUS1	0.103435	0.480504	0.715328	0.706908	0.389396
ARID1B	-0.0767971	0.480722	0.715544	-0.706557	0.389572
SUPT16H	0.0782065	0.481094	0.71599	0.705958	0.389867
TMOD3	-0.0843626	0.481229	0.716006	-0.70574	0.389867
USP15	-0.0737567	0.481282	0.716006	-0.705655	0.389867
AL049840.4	-0.129347	0.481322	0.716006	-0.70559	0.389867
TRMT10B	0.121949	0.481595	0.716303	0.705151	0.390019
BCL2A1	-0.159924	0.481668	0.716304	-0.705033	0.390019
GNS	-0.114818	0.481945	0.716608	-0.704587	0.390215
ZNF268	0.134691	0.482056	0.716666	0.704408	0.390215
MED20	0.131109	0.482155	0.716679	0.704248	0.390243
C12orf10	0.109725	0.482428	0.716679	0.703809	0.390262
ZNF561	0.130876	0.482454	0.716679	0.703768	0.390262
GHITM	0.0767201	0.48252	0.716679	0.703661	0.390262
SACS	-0.114264	0.482569	0.716679	-0.703583	0.390262
GIN1	0.161748	0.482586	0.716679	0.703555	0.390262
TNFRSF11A	-0.168781	0.482598	0.716679	-0.703536	0.390262
JOSD1	0.0759238	0.482666	0.716679	0.703427	0.390262
INTS13	-0.128465	0.482718	0.716679	-0.703343	0.390262
POLG2	0.142703	0.482812	0.716711	0.703192	0.390262
FAM3A	0.125913	0.482964	0.716747	0.702947	0.390268
HYOU1	-0.10104	0.483024	0.716747	-0.70285	0.390268
IFT43	-0.109297	0.483053	0.716747	-0.702803	0.390268
SETD2	-0.0771596	0.483182	0.716831	-0.702595	0.390322
TULP4	-0.107315	0.483336	0.716869	-0.702349	0.390326
GCSH	0.178357	0.483384	0.716869	0.702272	0.390326
PAXIP1	0.14865	0.483491	0.716869	0.7021	0.390356
PAN2	0.15131	0.483498	0.716869	0.702088	0.390356
INPP5D	-0.0940097	0.483813	0.717228	-0.701582	0.390609
KHNYN	0.11696	0.484376	0.717954	0.700678	0.391001
ARHGAP4	0.0953434	0.484517	0.718056	0.700451	0.391055
KPNA5	-0.101077	0.484807	0.718377	-0.699986	0.391213
PAG1	-0.124838	0.485068	0.718657	-0.699567	0.39131
PDCL3	0.0958729	0.485217	0.71877	0.699328	0.391366
AC025279.1	0.15885	0.485301	0.718787	0.699192	0.391366
PMF1	0.0948776	0.485479	0.71882	0.698907	0.391391
PM20D2	-0.141608	0.485534	0.71882	-0.698819	0.391391
FMNL3	-0.141393	0.485602	0.71882	-0.69871	0.391391
EVA1B	-0.126834	0.485615	0.71882	-0.69869	0.391391
SRSF8	0.0997279	0.485787	0.718967	0.698414	0.391462
ZNF431	-0.0849498	0.486003	0.719074	-0.698067	0.391543
DMXL1	-0.0992336	0.486004	0.719074	-0.698065	0.391543
LRRC14	-0.150491	0.486214	0.719277	-0.697729	0.391709
GIT2	0.107486	0.486518	0.719559	0.697242	0.391917
AC093752.1	0.141883	0.486551	0.719559	0.69719	0.391917
EIF1B	-0.0879677	0.486674	0.719623	-0.696992	0.391917
UBOX5	0.158387	0.48674	0.719623	0.696887	0.391917
NUDCD3	-0.120476	0.486816	0.719628	-0.696766	0.391917
MORC3	-0.0762124	0.486996	0.719786	-0.696477	0.392049
RPS6KA1	0.0994456	0.487155	0.719914	0.696222	0.392189
TIAL1	-0.0765731	0.487263	0.719965	-0.696049	0.392216
NAIF1	0.148227	0.487431	0.719965	0.69578	0.392218
ZNF280D	0.102533	0.487486	0.719965	0.695692	0.392218
C6orf47	-0.129007	0.487497	0.719965	-0.695674	0.392218
GON7	0.116608	0.487657	0.719965	0.69542	0.392218
RTL8A	0.124168	0.487659	0.719965	0.695415	0.392218
STAT6	-0.101798	0.4877	0.719965	-0.695351	0.392218
RAB24	0.174099	0.488152	0.720525	0.694628	0.392574
CELF2	-0.0802358	0.488439	0.720841	-0.694168	0.392765
CD59	-0.123524	0.488781	0.721239	-0.693621	0.393077
DUSP18	0.115335	0.488911	0.721323	0.693413	0.39313
ATXN7.1	0.126433	0.488998	0.721343	0.693276	0.393167
ARSG	0.131135	0.489268	0.72157	0.692844	0.393306
SLC4A8	-0.139665	0.489311	0.72157	-0.692776	0.393306
CCDC167	-0.0874573	0.489409	0.72157	-0.692618	0.393306
USP16	-0.0810609	0.489475	0.72157	-0.692513	0.393306
CBR4	-0.117706	0.489541	0.72157	-0.692408	0.393306
ZNRF2	-0.0891337	0.48959	0.72157	-0.69233	0.393306
HBA2	0.384644	0.489782	0.721744	0.692023	0.393488
CAPRIN1	0.0863257	0.489854	0.721744	0.691908	0.393576
COA1	-0.10215	0.49011	0.721799	-0.6915	0.393697
TSG101	0.0849355	0.490126	0.721799	0.691474	0.393697
GSR	0.104979	0.490165	0.721799	0.691412	0.393697
USP21	-0.144723	0.490212	0.721799	-0.691336	0.393697
RPL19	-0.0512992	0.490304	0.721799	-0.691191	0.393697
FBXO25	0.114262	0.49033	0.721799	0.691149	0.393697
TMCO1	0.0702231	0.49066	0.722178	0.690623	0.393905
SOX4	0.175468	0.490954	0.722236	0.690153	0.393977
OXA1L	0.100154	0.490989	0.722236	0.690098	0.393977
CAPN15	0.109336	0.49112	0.722236	0.689889	0.393977
IFIT2	0.179803	0.491175	0.722236	0.689801	0.393977
VMP1	0.0847819	0.491205	0.722236	0.689754	0.393977
ZNF613	-0.149851	0.491225	0.722236	-0.689722	0.393977
FTO	-0.143393	0.491243	0.722236	-0.689693	0.393977
ATP7A	-0.108711	0.491284	0.722236	-0.689627	0.393977
GNPTAB	0.0802524	0.491469	0.7224	0.689333	0.394057
CYC1	0.0853063	0.491545	0.722404	0.689213	0.394057
DHDDS	-0.119093	0.491706	0.722534	-0.688955	0.394179
TCEANC	0.166973	0.492247	0.722967	0.688094	0.394249
TAF4	-0.121312	0.492273	0.722967	-0.688053	0.394249
BTN3A3	0.104299	0.492293	0.722967	0.68802	0.394249
ZNF76	-0.139664	0.492294	0.722967	-0.68802	0.394249
HADHB	0.103524	0.492471	0.723004	0.687738	0.394249
HLA-DRB5	-0.279539	0.492494	0.723004	-0.687701	0.394249
PDCD10	0.0701148	0.492538	0.723004	0.68763	0.394249
ADSL	0.130342	0.492892	0.723416	0.687068	0.394508
DIDO1	0.0906634	0.493164	0.723698	0.686635	0.394664
DESI2	-0.0891172	0.493231	0.723698	-0.686529	0.394674
VCP	-0.0811897	0.493337	0.72373	-0.68636	0.394704
HM13	0.0935151	0.493419	0.72373	0.68623	0.394704
UCKL1	0.104091	0.493472	0.72373	0.686145	0.394704
CCDC138	-0.128407	0.49367	0.723886	-0.685831	0.394775
KLF11	-0.152329	0.493758	0.723886	-0.685691	0.394775
DCTN6	-0.0875525	0.493799	0.723886	-0.685626	0.394776
SH2D3C	-0.146921	0.493978	0.724042	-0.685342	0.394846
TAP2	0.0917248	0.49411	0.724128	0.685132	0.394891
SLAMF7	-0.125476	0.494435	0.724336	-0.684615	0.394965
FZR1	-0.106264	0.494466	0.724336	-0.684566	0.394965
RIOX2	-0.155446	0.494539	0.724336	-0.68445	0.394965
PIAS4	0.108924	0.494545	0.724336	0.684441	0.394965
GAS5	-0.0763898	0.494965	0.724844	-0.683774	0.39524
SLC39A10	-0.101969	0.495069	0.724887	-0.68361	0.395258
SYNC	-0.108957	0.495141	0.724887	-0.683494	0.395268
GBP4	0.0940266	0.49532	0.725041	0.683211	0.395329
WASH6P	0.224153	0.495701	0.725491	0.682607	0.39557
RRP36	0.0877173	0.496098	0.725965	0.681978	0.395947
AC015802.6	0.122018	0.49697	0.727133	0.680596	0.396607
PIGH	-0.112137	0.497084	0.727192	-0.680415	0.396616
PRKAR1A	-0.0653048	0.497258	0.72733	-0.680139	0.396746
ERCC6	-0.107713	0.497325	0.72733	-0.680033	0.396772
DOPEY1	-0.104374	0.497438	0.727387	-0.679855	0.396799
BTRC	0.107267	0.497564	0.727402	0.679656	0.396878
SNHG25	-0.0943244	0.497595	0.727402	-0.679606	0.396878
LLPH	0.0779477	0.498106	0.72804	0.678798	0.397332
PTPN22	0.0702429	0.498637	0.728709	0.677958	0.397819
B3GAT1	0.132598	0.498832	0.728886	0.67765	0.397974
SMNDC1	-0.0807274	0.498995	0.72896	-0.677393	0.398036
MCUB	0.0981599	0.49903	0.72896	0.677338	0.398036
ATAD3B	-0.136554	0.49912	0.728983	-0.677196	0.398062
AZI2	0.107997	0.499281	0.729111	0.676941	0.398141
PTP4A1	-0.0899954	0.499373	0.729137	-0.676796	0.398141
TM9SF2	-0.0853637	0.499524	0.729187	-0.676558	0.398228
MNT	-0.123936	0.49958	0.729187	-0.676469	0.398228
TERF2	0.0916663	0.499677	0.729187	0.676316	0.398229
MED16	0.123397	0.499702	0.729187	0.676276	0.398229
INTS12	0.115361	0.4998	0.729222	0.676122	0.398273
LINC00667	0.106195	0.4999	0.729261	0.675963	0.398308
C8orf33	0.0998616	0.50016	0.729413	0.675553	0.398404
ZNF761	-0.142988	0.500177	0.729413	-0.675526	0.398404
FAHD1	-0.120067	0.500226	0.729413	-0.675448	0.398404
PPIP5K2	-0.0983731	0.500371	0.729518	-0.675219	0.39849
ZNF189	-0.124957	0.500565	0.729693	-0.674913	0.3985
TMEM126A	-0.093523	0.500661	0.729724	-0.674763	0.3985
RANGAP1	-0.0912898	0.500839	0.729877	-0.674481	0.398603
GBA2	-0.110983	0.501794	0.731074	-0.672977	0.399491
APH1A	0.0842425	0.501881	0.731074	0.672839	0.399491
PINK1	0.112945	0.501883	0.731074	0.672836	0.399491
MAPK13	0.135144	0.502504	0.731807	0.671858	0.400028
SLC25A6	-0.0660508	0.502534	0.731807	-0.671811	0.400028
KIAA1328	-0.131895	0.502695	0.731933	-0.671558	0.400139
TRIM41	0.118267	0.502904	0.732034	0.671229	0.400209
CDK12	-0.0773086	0.502913	0.732034	-0.671215	0.400209
CD8A	-0.129466	0.50302	0.732083	-0.671046	0.400235
XPO6	0.0970239	0.503138	0.732147	0.670861	0.40032
SPDL1	0.138035	0.503272	0.732234	0.67065	0.400397
MAU2	0.100443	0.503408	0.732325	0.670435	0.400525
FAIM	0.127432	0.50356	0.732437	0.670197	0.400611
RBM17	0.0678074	0.503708	0.732545	0.669964	0.400688
NSUN5P1	0.121318	0.503839	0.732628	0.669757	0.400705
CREBZF	0.0890446	0.504	0.73271	0.669506	0.400749
SLC15A4	0.0852144	0.504044	0.73271	0.669435	0.400749
LETMD1	0.121055	0.504327	0.733014	0.668991	0.400979
R3HCC1L	-0.0975779	0.50442	0.733015	-0.668845	0.401005
PRIM2	0.125807	0.504477	0.733015	0.668756	0.401005
SLC8B1	0.136612	0.504763	0.733324	0.668306	0.401218
MBP	-0.0630643	0.505014	0.733515	-0.667911	0.401354
DNTTIP1	0.100339	0.505043	0.733515	0.667867	0.401354
UBE2D2	0.0642939	0.50519	0.733621	0.667636	0.401414
PNKP	-0.0967365	0.505479	0.733932	-0.667183	0.401635
TMEM8A	0.0956492	0.505708	0.734076	0.666823	0.401721
THRAP3	0.0642024	0.505727	0.734076	0.666793	0.401721
AL390728.4	-0.106342	0.505802	0.734078	-0.666675	0.401721
MRPL35	0.107587	0.505947	0.73413	0.666448	0.401789
ACBD5	-0.092352	0.506046	0.73413	-0.666293	0.40179
ARRDC1-AS1	-0.123754	0.506089	0.73413	-0.666225	0.40179
SEC24A	-0.0918651	0.506196	0.73413	-0.666057	0.401816
GALK2	0.134865	0.50624	0.73413	0.665989	0.401816
SMPD1	0.122206	0.506284	0.73413	0.665919	0.401816
AC008038.1	-0.104629	0.506461	0.734279	-0.665642	0.401927
UTRN	-0.0762377	0.506538	0.734283	-0.665521	0.401986
ZNF48	-0.141953	0.506712	0.734347	-0.665249	0.402021
RPL23A	-0.0570824	0.506731	0.734347	-0.665219	0.402021
PARG	0.127744	0.506994	0.734569	0.664806	0.402207
GLT8D1	-0.0996919	0.507181	0.734569	-0.664514	0.402251
RPS20	-0.0590559	0.507212	0.734569	-0.664465	0.402251
GTF2I	0.105726	0.507224	0.734569	0.664446	0.402251
RBSN	-0.110124	0.507257	0.734569	-0.664395	0.402251
DPH2	-0.13079	0.507358	0.734569	-0.664236	0.402251
KIF5B	-0.077665	0.507404	0.734569	-0.664165	0.402251
ACTR6	0.082277	0.507618	0.734763	0.663829	0.402378
ZNHIT3	0.0900201	0.507687	0.734763	0.663722	0.402404
PRRT3	0.166278	0.508007	0.735085	0.66322	0.402539
SPOUT1	0.113724	0.508058	0.735085	0.663141	0.402574
ZNF277	0.0973172	0.508236	0.735156	0.662862	0.402641
AC108693.1	-0.127512	0.508295	0.735156	-0.662769	0.402642
MXD4	0.0740588	0.508357	0.735156	0.662673	0.402642
GABPA	-0.103456	0.508405	0.735156	-0.662598	0.402642
SDHD	0.0739181	0.508666	0.735426	0.66219	0.402803
C15orf40	0.11359	0.508959	0.735741	0.661732	0.402972
ATP2C1	-0.10401	0.509044	0.735757	-0.661598	0.402997
PAPSS1	0.132317	0.509337	0.736004	0.66114	0.403099
SRSF4	-0.0774478	0.509364	0.736004	-0.661098	0.403099
HOOK2	-0.134926	0.509537	0.736073	-0.660828	0.403158
PRSS30P	-0.145073	0.509594	0.736073	-0.660739	0.403158
UXT	-0.0643755	0.509635	0.736073	-0.660675	0.403158
CENPB	0.0895015	0.510066	0.736588	0.660001	0.403513
EML3	0.119349	0.510381	0.736768	0.65951	0.403614
KIF2A	0.0814711	0.510381	0.736768	0.659508	0.403614
CLN3	-0.134073	0.510414	0.736768	-0.659458	0.403614
LYSMD2	0.0858058	0.510712	0.73709	0.658993	0.403792
RECQL	0.0820557	0.510883	0.737096	0.658726	0.403792
GNE	-0.125978	0.510948	0.737096	-0.658625	0.403792
REV3L	-0.0907115	0.510969	0.737096	-0.658592	0.403792
NSD1	0.0818951	0.511056	0.737096	0.658456	0.403792
MIOS	-0.12285	0.511131	0.737096	-0.658339	0.403792
TBC1D32	-0.12835	0.511164	0.737096	-0.658288	0.403792
DCP2	-0.0824189	0.512099	0.738265	-0.656829	0.404323
PSMD6-AS2	0.138923	0.512124	0.738265	0.656791	0.404323
CCDC85C	-0.112966	0.512426	0.738524	-0.65632	0.404432
DUS1L	0.0839282	0.512453	0.738524	0.656278	0.404432
SIRT3	-0.153482	0.512768	0.73887	-0.655787	0.404668
RFFL	-0.103598	0.512915	0.738974	-0.655558	0.40476
RTL6	-0.12709	0.513057	0.739061	-0.655336	0.40476
DNMT3A	0.107853	0.513238	0.739061	0.655055	0.404768
LIG3	0.107442	0.513273	0.739061	0.655001	0.404768
NSFL1C	-0.0885142	0.513295	0.739061	-0.654966	0.404768
ARHGAP27	0.103025	0.513349	0.739061	0.654883	0.404768
ARMCX5	0.134746	0.513576	0.739257	0.65453	0.404919
REV1	-0.100156	0.51367	0.739257	-0.654383	0.404919
SH2B1	-0.114923	0.51371	0.739257	-0.654321	0.404919
CAMK2G	-0.117888	0.513857	0.739354	-0.654092	0.404927
NCKAP1	-0.13774	0.514076	0.739354	-0.65375	0.404927
AARSD1	-0.124945	0.514092	0.739354	-0.653726	0.404927
LRIF1	-0.105839	0.514165	0.739354	-0.653613	0.404927
CASP3	-0.0823122	0.514191	0.739354	-0.653572	0.404927
PRR34-AS1	0.123243	0.514226	0.739354	0.653518	0.404927
RCC2	0.0837453	0.514438	0.739552	0.653188	0.404985
BISPR	0.132139	0.514798	0.739961	0.652629	0.405262
GON4L	-0.0788645	0.515187	0.740358	-0.652024	0.405564
TDRD7	0.125632	0.515224	0.740358	0.651967	0.405564
FAM168A	0.119937	0.515374	0.740466	0.651733	0.405648
SCARB2	0.0964256	0.515568	0.740637	0.651433	0.405765
CRTC3	-0.0871955	0.51576	0.740801	-0.651134	0.405874
AC104794.2	-0.138424	0.515832	0.740801	-0.651023	0.405874
C1orf21	-0.0708273	0.515912	0.740808	-0.650899	0.405891
RPLP1	-0.0498125	0.516147	0.740948	-0.650534	0.406117
ABHD4	-0.106331	0.516209	0.740948	-0.650437	0.406149
SLC25A53	-0.11509	0.516234	0.740948	-0.650398	0.406149
PDS5A	-0.0821903	0.516337	0.740988	-0.650238	0.406149
HEATR1	0.1135	0.516485	0.740999	0.650008	0.406174
RIC1	-0.104488	0.5165	0.740999	-0.649986	0.406174
RNF7	0.0758316	0.51657	0.740999	0.649878	0.406174
RNMT	-0.0723632	0.516768	0.741167	-0.64957	0.406341
KLHL5	-0.111236	0.516837	0.741167	-0.649464	0.406341
MKRN2	-0.103066	0.517031	0.741337	-0.649163	0.406491
CCDC134	0.124151	0.517275	0.74158	0.648783	0.406657
BTBD6	0.0924964	0.517477	0.741595	0.648471	0.406657
SLAIN1	0.159872	0.517477	0.741595	0.64847	0.406657
YARS2	-0.0991998	0.51751	0.741595	-0.648419	0.406657
CDKN1A	-0.108023	0.517879	0.74183	-0.647848	0.406748
AL645924.2	-0.109117	0.517881	0.74183	-0.647845	0.406748
SEC23A	-0.101294	0.5179	0.74183	-0.647816	0.406748
ZNF609	-0.0993541	0.517989	0.74185	-0.647677	0.406748
FAM49A	0.111935	0.518193	0.742035	0.647361	0.406789
DTWD1	0.111689	0.51864	0.742568	0.646669	0.407098
VIPR2	0.163169	0.518916	0.742855	0.646242	0.407165
C1orf50	-0.119313	0.519146	0.743076	-0.645885	0.407347
SMARCE1	-0.0827561	0.519249	0.743076	-0.645727	0.407347
MEI1	0.105785	0.519296	0.743076	0.645654	0.407347
BRF1	-0.100491	0.519685	0.743445	-0.645052	0.40758
COPS6	-0.0723892	0.519704	0.743445	-0.645022	0.40758
RHEB	-0.0733359	0.519831	0.743518	-0.644826	0.40763
FAM76B	-0.0904049	0.5202	0.743915	-0.644256	0.407787
SF3B3	0.0816511	0.520259	0.743915	0.644164	0.407787
ANTXR2	-0.134323	0.520361	0.743915	-0.644007	0.407787
PREPL	-0.101366	0.520409	0.743915	-0.643932	0.407795
SLC25A38	-0.0979035	0.520513	0.743955	-0.643772	0.40781
UNC93B1	0.147026	0.520796	0.744209	0.643335	0.40781
DEF6	0.0923904	0.520893	0.744209	0.643184	0.40781
PIP4K2A	-0.0682771	0.520917	0.744209	-0.643147	0.40781
GLUL	0.0910347	0.521008	0.744209	0.643007	0.407817
RSBN1L	-0.0748279	0.521067	0.744209	-0.642916	0.407859
ZNF154	-0.186729	0.521369	0.744533	-0.64245	0.408075
SLC16A7	-0.103492	0.5221	0.745469	-0.641321	0.408567
RPL14	0.0506159	0.522397	0.745785	0.640863	0.408723
WDR46	-0.0964797	0.522545	0.745818	-0.640635	0.408723
YBX1	-0.0535132	0.522571	0.745818	-0.640595	0.408723
PI4KA	0.0948713	0.522717	0.74588	0.64037	0.408738
AC007382.1	-0.133906	0.5228	0.74588	-0.640241	0.408738
FAM222B	-0.0991807	0.52284	0.74588	-0.640179	0.408753
DCXR	0.0808836	0.522999	0.745902	0.639934	0.408753
SIRT7	-0.076629	0.523007	0.745902	-0.639922	0.408753
CDK7	-0.118433	0.523218	0.746023	-0.639597	0.408793
TEDC1	-0.109312	0.523243	0.746023	-0.639559	0.408793
CCNH	0.077598	0.523997	0.746924	0.638397	0.409299
BRMS1	0.0963691	0.524026	0.746924	0.638353	0.409299
UBE2V1	-0.0936544	0.524201	0.746959	-0.638083	0.409299
NPM1	0.0536612	0.524202	0.746959	0.638082	0.409299
CAMSAP1	-0.1155	0.524812	0.747722	-0.637142	0.409822
CCSAP	-0.123467	0.525027	0.74792	-0.636811	0.409896
ZNF775	0.136167	0.525234	0.748106	0.636494	0.40997
MPC1	0.0878004	0.525352	0.748167	0.636312	0.410044
RPL11	-0.0474056	0.525519	0.748223	-0.636055	0.410059
LPXN	-0.0860888	0.525543	0.748223	-0.636018	0.410059
AC004453.1	-0.128406	0.525839	0.748505	-0.635562	0.410207
DTNB	-0.126467	0.525893	0.748505	-0.635481	0.410207
GPAT4	-0.0975604	0.526037	0.748603	-0.635258	0.41024
FAM120A	0.0777732	0.526173	0.748686	0.635049	0.410314
LENG8-AS1	-0.125122	0.526247	0.748686	-0.634936	0.410338
WDR73	-0.099218	0.526379	0.748766	-0.634733	0.410394
GOLT1B	-0.0771693	0.526462	0.748776	-0.634606	0.410394
CIAO1	0.0832495	0.526602	0.748867	0.634391	0.41046
DR1	0.0775263	0.526853	0.749077	0.634006	0.41055
RPL41P2	-0.101382	0.526901	0.749077	-0.633931	0.410574
TRPM7	-0.0837351	0.527514	0.749841	-0.632991	0.411055
FKBP15	0.0978032	0.527687	0.749942	0.632724	0.411078
PAOX	-0.152772	0.527737	0.749942	-0.632648	0.411078
GOLGA7	-0.0808358	0.528063	0.75022	-0.632148	0.411251
KIAA0930	-0.130401	0.528202	0.75022	-0.631935	0.411275
WDR43	-0.0794813	0.528241	0.75022	-0.631875	0.41129
ERMARD	0.156964	0.528484	0.75022	0.631502	0.411301
CREB3L4	0.147014	0.528495	0.75022	0.631486	0.411301
PAFAH1B2	-0.0804486	0.528504	0.75022	-0.631472	0.411301
ATRN	-0.115185	0.528547	0.75022	-0.631406	0.411301
GLOD4	0.0853538	0.528594	0.75022	0.631334	0.411301
KHSRP	-0.0834621	0.528616	0.75022	-0.6313	0.411301
TSC1	-0.0957281	0.528859	0.750442	-0.630927	0.411405
Z97192.3	-0.154437	0.528985	0.750442	-0.630734	0.411405
MAPK14	-0.0940779	0.529014	0.750442	-0.630691	0.411405
ARID3A	-0.120427	0.5291	0.750442	-0.630558	0.411405
ENSA	0.0686964	0.529171	0.750442	0.63045	0.411405
LINC00662	0.135436	0.529228	0.750442	0.630363	0.411405
CRY2	-0.116828	0.529414	0.750576	-0.630077	0.411405
SLC25A13	0.123377	0.529563	0.750576	0.629849	0.411405
RPL12	0.0530354	0.529664	0.750576	0.629694	0.411405
ALG9	-0.117607	0.52968	0.750576	-0.62967	0.411405
AC006033.1	-0.129055	0.529702	0.750576	-0.629636	0.411405
CAB39L	-0.139477	0.529862	0.750695	-0.62939	0.411446
NUTF2	0.0863537	0.530222	0.751097	0.62884	0.41166
PORCN	-0.122153	0.530354	0.751176	-0.628639	0.411684
UBR4	-0.0779648	0.530757	0.751593	-0.628021	0.41188
MFSD14A	-0.154157	0.5308	0.751593	-0.627955	0.41188
S100A9	0.132052	0.530962	0.751625	0.627708	0.411936
UFM1	-0.0654071	0.530975	0.751625	-0.627688	0.411936
CDK6	0.0989091	0.531075	0.751659	0.627535	0.411951
LIM2	0.1651	0.531175	0.751693	0.627382	0.411983
TADA1	-0.138889	0.531281	0.751735	-0.62722	0.412056
TBC1D22A	0.0975942	0.531732	0.752266	0.62653	0.41232
DCAF13	-0.0911277	0.531874	0.752348	-0.626314	0.412368
INO80	-0.0786166	0.531943	0.752348	-0.626208	0.412392
GORASP2	-0.0928439	0.532063	0.752411	-0.626025	0.412457
SF3B4	-0.0822659	0.532168	0.752446	-0.625863	0.412479
EXOSC8	0.0922503	0.53224	0.752446	0.625754	0.412479
PARP6	-0.106907	0.532373	0.752526	-0.625551	0.412494
RB1	0.086981	0.532858	0.752936	0.624811	0.412806
AL031777.3	0.136237	0.532872	0.752936	0.624789	0.412806
C2orf76	-0.1198	0.532953	0.752936	-0.624666	0.41282
LGALS9B	0.150939	0.532974	0.752936	0.624633	0.41282
HIST4H4	0.134002	0.533118	0.752936	0.624414	0.412825
SLC41A3	0.117624	0.53312	0.752936	0.62441	0.412825
NCOA3	0.0837305	0.533237	0.752993	0.624232	0.412849
LMOD3	-0.136341	0.533606	0.753407	-0.623669	0.413046
PLCL2	-0.0936706	0.533778	0.753543	-0.623406	0.413135
SAE1	0.0983241	0.533933	0.753653	0.62317	0.413225
B3GAT3	0.111315	0.534184	0.753899	0.622788	0.413438
SELENOO	0.10189	0.53426	0.753899	0.622672	0.413445
TMEM134	-0.0867008	0.534543	0.754191	-0.622239	0.4136
NUMB	-0.0832364	0.534753	0.754277	-0.621919	0.413645
TBCE	-0.121502	0.534782	0.754277	-0.621876	0.413645
KAT5	-0.0913423	0.534833	0.754277	-0.621798	0.413645
MFNG	0.0926025	0.534978	0.754374	0.621577	0.413685
CLASRP	-0.103499	0.53593	0.755609	-0.620127	0.414507
BDP1	-0.0670485	0.536282	0.755831	-0.619592	0.414758
PHC2	-0.0967772	0.536289	0.755831	-0.61958	0.414758
RGS2	-0.101772	0.536317	0.755831	-0.619538	0.414758
FAM200A	0.111784	0.536589	0.756106	0.619125	0.414888
UBFD1	-0.0936096	0.536736	0.756205	-0.6189	0.41492
SMAD3	0.0945143	0.536877	0.756285	0.618686	0.414992
SLC2A1	0.09406	0.537039	0.756285	0.618439	0.415016
HINT3	0.105781	0.537053	0.756285	0.618418	0.415016
C6orf62	0.0667657	0.537161	0.756285	0.618254	0.415016
BRAP	0.0923355	0.537261	0.756285	0.618102	0.415016
USP36	-0.0753304	0.537324	0.756285	-0.618007	0.415016
FAM133DP	0.130684	0.537374	0.756285	0.61793	0.415016
EZR	-0.0623853	0.537405	0.756285	-0.617883	0.415016
AGO4	-0.109704	0.537548	0.756307	-0.617665	0.415016
ARSB	-0.131348	0.537691	0.756307	-0.617448	0.415016
C1D	0.075199	0.53771	0.756307	0.617419	0.415016
TGFBRAP1	-0.0987024	0.537726	0.756307	-0.617395	0.415016
XRRA1	-0.120735	0.538128	0.756764	-0.616784	0.415237
NUFIP1	-0.125988	0.538591	0.757011	-0.616081	0.415386
TMEM242	-0.106975	0.538593	0.757011	-0.616078	0.415386
ARRDC1	0.105645	0.538601	0.757011	0.616066	0.415386
PPM1L	-0.112514	0.53861	0.757011	-0.616053	0.415386
SLC2A13	-0.116344	0.538833	0.757175	-0.615714	0.415473
CUTC	0.0899946	0.53888	0.757175	0.615642	0.415473
UBE2K	0.068428	0.538992	0.757225	0.615472	0.415495
ARHGAP10	0.11802	0.539086	0.757249	0.61533	0.415495
NPIPB4	-0.106844	0.539297	0.757408	-0.61501	0.415615
CNBP	-0.0547973	0.539352	0.757408	-0.614925	0.415615
TTC19	-0.0670824	0.539577	0.757616	-0.614584	0.415736
TMEM254	0.147125	0.539685	0.757659	0.614421	0.415751
FAM102A	-0.11728	0.539963	0.757943	-0.613998	0.415895
AC093010.2	-0.142125	0.540055	0.757963	-0.61386	0.415895
GRPEL2	-0.13484	0.540258	0.758141	-0.613551	0.416
ZMIZ2	0.0991512	0.540497	0.758368	0.61319	0.416089
FBXO18	0.120702	0.540611	0.758422	0.613016	0.416137
AHCY	0.125652	0.540748	0.758423	0.612809	0.416137
POLR3H	-0.124474	0.540819	0.758423	-0.612701	0.416137
RPS6KA4	0.128529	0.540869	0.758423	0.612626	0.416137
NCOA7	0.0931219	0.540919	0.758423	0.61255	0.416137
FAM234A	-0.110036	0.541239	0.758685	-0.612065	0.416355
CSTF2T	-0.0980159	0.54126	0.758685	-0.612034	0.416355
KSR1	-0.118534	0.541642	0.759114	-0.611454	0.416566
SBF1	0.106675	0.541753	0.759161	0.611287	0.41663
TTC32	-0.126256	0.542086	0.759519	-0.610783	0.416849
DAP	0.0958732	0.542411	0.759613	0.61029	0.417046
CCDC82	0.0786503	0.542413	0.759613	0.610288	0.417046
TRAFD1	0.0948877	0.542444	0.759613	0.61024	0.417046
PIK3C2B	-0.130036	0.54246	0.759613	-0.610217	0.417046
TMEM199	0.0967837	0.54266	0.759741	0.609913	0.417092
FECH	0.116426	0.542705	0.759741	0.609846	0.417092
CCDC32	0.0857051	0.542985	0.760025	0.609423	0.41718
STUB1	0.0687873	0.54325	0.760288	0.609022	0.417407
SAV1	0.110504	0.543507	0.760526	0.608633	0.417469
CCDC7	0.115329	0.543574	0.760526	0.608532	0.417469
FASTKD1	-0.114874	0.544059	0.761028	-0.607799	0.417841
GALNT11	-0.082715	0.544086	0.761028	-0.607758	0.417841
PUS7L	0.0920659	0.544211	0.761029	0.607569	0.417853
DDX56	0.100435	0.544241	0.761029	0.607524	0.417853
PAIP2B	-0.149448	0.544404	0.761048	-0.607277	0.417858
CANX	0.0753232	0.544409	0.761048	0.60727	0.417858
SCAPER	-0.111861	0.544776	0.761217	-0.606715	0.418069
NELFB	0.0973822	0.544792	0.761217	0.606692	0.418069
CSNK1A1	-0.0626418	0.544916	0.761217	-0.606505	0.418069
RCBTB1	0.141156	0.54502	0.761217	0.606348	0.418069
SLC35A3	-0.0860308	0.545096	0.761217	-0.606233	0.418069
MAPK1	-0.0787925	0.545144	0.761217	-0.606161	0.418069
RPAP3	-0.084129	0.545197	0.761217	-0.606081	0.418069
MIR181A2HG	0.155381	0.545212	0.761217	0.606059	0.418069
UAP1	0.0754977	0.545223	0.761217	0.606041	0.418069
CASP9	-0.116906	0.54555	0.761565	-0.605549	0.418344
CDK11B	-0.0847294	0.545676	0.761634	-0.605358	0.418391
SVBP	0.107482	0.545847	0.761765	0.6051	0.418421
FICD	-0.137691	0.545951	0.761803	-0.604943	0.418436
ATF6B	0.0762113	0.546062	0.761851	0.604775	0.41844
THEMIS2	-0.115635	0.546339	0.761889	-0.604357	0.41844
RAB14	-0.0651964	0.546526	0.761889	-0.604076	0.41844
LEPROTL1	-0.0705508	0.546563	0.761889	-0.604021	0.41844
ATG10	0.120579	0.54659	0.761889	0.603979	0.41844
TINF2	0.0751925	0.546603	0.761889	0.60396	0.41844
PLIN2	-0.0858141	0.546796	0.761889	-0.603669	0.41844
AGO2	0.0663487	0.546819	0.761889	0.603634	0.41844
TPST2	-0.0831942	0.54683	0.761889	-0.603618	0.41844
RAP2C	-0.0770157	0.546947	0.761889	-0.603442	0.41844
SF3B1	-0.0662764	0.546997	0.761889	-0.603365	0.41844
VPS35	0.0767607	0.547041	0.761889	0.6033	0.41844
MCEE	0.120882	0.54709	0.761889	0.603226	0.41844
ZNF621	-0.104529	0.547092	0.761889	-0.603223	0.41844
ZNF780A	0.114773	0.547363	0.762064	0.602816	0.418593
DMTF1	-0.0802084	0.547481	0.762064	-0.602636	0.418662
RHOB	-0.120732	0.547512	0.762064	-0.602591	0.418662
AC127070.4	-0.126987	0.547639	0.762064	-0.602399	0.418662
AC093673.1	-0.117871	0.547733	0.762064	-0.602258	0.418662
CEP63	0.103895	0.547747	0.762064	0.602237	0.418662
TUBA1C	-0.101097	0.547758	0.762064	-0.602221	0.418662
ATG101	-0.0827021	0.548082	0.76231	-0.601732	0.418812
FUBP3	0.0981377	0.548089	0.76231	0.601722	0.418812
RBPJ	-0.0756743	0.548461	0.76272	-0.601162	0.419045
RNF214	0.111103	0.548601	0.762807	0.600952	0.419133
TBL1XR1	-0.0662842	0.548958	0.763196	-0.600415	0.419317
SRRT	-0.0761286	0.549189	0.763322	-0.600066	0.419417
DNAJC1	-0.0676006	0.549255	0.763322	-0.599967	0.419417
HDAC6	-0.105629	0.549302	0.763322	-0.599897	0.419417
MAP3K7	0.0968325	0.549386	0.763322	0.59977	0.419469
TAF9B	-0.137466	0.549434	0.763322	-0.599698	0.419469
INVS	0.11325	0.549687	0.763566	0.599317	0.41967
TIMM17A	-0.0804502	0.54978	0.76358	-0.599178	0.419673
TP53	0.0980297	0.549852	0.76358	0.59907	0.419673
IRF2	0.0732816	0.549956	0.763617	0.598914	0.419704
ITM2C	0.173614	0.550382	0.763986	0.598274	0.4199
ARRB2	0.0747388	0.550434	0.763986	0.598195	0.4199
THUMPD1	-0.0748051	0.550655	0.763986	-0.597864	0.4199
EEF1E1	0.0957734	0.550719	0.763986	0.597767	0.4199
ZNF579	0.12259	0.550721	0.763986	0.597764	0.4199
C16orf91	0.0887859	0.55088	0.763986	0.597525	0.4199
TTC3	-0.0751412	0.55093	0.763986	-0.597451	0.4199
TRIM65	0.118555	0.550942	0.763986	0.597433	0.4199
ANXA11	0.0653424	0.551119	0.763986	0.597167	0.4199
TMEM175	0.106058	0.551306	0.763986	0.596887	0.4199
ZMYM6	-0.110957	0.551447	0.763986	-0.596674	0.4199
PSMC3IP	-0.121509	0.551538	0.763986	-0.596537	0.4199
GTPBP3	-0.151608	0.551607	0.763986	-0.596435	0.4199
NMT1	0.0796056	0.551651	0.763986	0.596368	0.4199
NUP214	0.0832223	0.551704	0.763986	0.596288	0.4199
AP000873.2	0.119697	0.551819	0.763986	0.596116	0.4199
SUZ12	0.0810162	0.551886	0.763986	0.596016	0.4199
SIKE1	-0.0689053	0.552019	0.763986	-0.595817	0.4199
AL157392.3	0.133582	0.552025	0.763986	0.595808	0.4199
TAF8	0.0873093	0.552064	0.763986	0.59575	0.4199
KCTD9	-0.099139	0.552079	0.763986	-0.595726	0.4199
RAP1GDS1	0.0949219	0.552095	0.763986	0.595702	0.4199
DNAJB12	0.0914081	0.552102	0.763986	0.595691	0.4199
TPR	0.062997	0.552137	0.763986	0.59564	0.4199
ZNF33A	-0.069825	0.552155	0.763986	-0.595613	0.4199
SNW1	-0.0671468	0.552286	0.764062	-0.595416	0.419938
UBXN2B	0.0890175	0.55258	0.764154	0.594975	0.420062
KPNA3	0.0712977	0.552669	0.764154	0.594842	0.420062
ELAVL1	0.0823498	0.552681	0.764154	0.594823	0.420062
RASAL3	0.0719692	0.552813	0.764154	0.594627	0.420062
ZNF786	-0.116094	0.552813	0.764154	-0.594626	0.420062
PPM1F	0.137613	0.552817	0.764154	0.59462	0.420062
DPH3	-0.0760862	0.553228	0.764616	-0.594004	0.420415
CNNM3	-0.0918067	0.553397	0.764742	-0.59375	0.420477
LIPA	0.108033	0.553542	0.764835	0.593534	0.420572
CLPB	-0.1285	0.553935	0.765259	-0.592945	0.420826
NAAA	-0.104272	0.554003	0.765259	-0.592843	0.420826
APOBEC3F	0.0990346	0.554276	0.765529	0.592434	0.421017
GBP3	0.100685	0.554493	0.765721	0.59211	0.42116
ABCD3	-0.097462	0.554932	0.766221	-0.591452	0.421456
SOAT1	-0.0809633	0.555072	0.766306	-0.591244	0.421494
DHRS7	0.0593799	0.555285	0.766436	0.590925	0.42157
MRPL47	0.0650185	0.555321	0.766436	0.590871	0.42157
FRMD6	-0.147465	0.555453	0.766457	-0.590674	0.421637
DNAJC11	-0.113687	0.555491	0.766457	-0.590616	0.421637
FDFT1	0.0828917	0.55573	0.766679	0.59026	0.421788
TRGV7	-0.109111	0.55594	0.766862	-0.589946	0.421847
CASC4	-0.0847542	0.55603	0.76688	-0.589811	0.421847
LINC01184	-0.13456	0.556244	0.766978	-0.589491	0.421856
CREG1	0.112942	0.556271	0.766978	0.589451	0.421856
AFG3L1P	-0.102739	0.556334	0.766978	-0.589356	0.421856
KAT8	0.0944011	0.556435	0.767009	0.589206	0.421894
SNAP29	0.0801648	0.556688	0.767252	0.588828	0.422018
RDH14	-0.0933145	0.556766	0.767252	-0.588711	0.422018
SLC25A40	-0.107254	0.556988	0.767359	-0.588379	0.422126
CARHSP1	0.0890192	0.556999	0.767359	0.588363	0.422126
HIVEP1	-0.0750637	0.55744	0.767859	-0.587705	0.422348
CISD1	-0.108227	0.557798	0.768245	-0.587171	0.422539
AKAP10	-0.0922619	0.557892	0.768268	-0.58703	0.422552
SLC11A1	-0.129239	0.558062	0.768346	-0.586777	0.422638
RALGAPB	0.0800653	0.558104	0.768346	0.586713	0.422644
CHST11	0.0831464	0.558195	0.768364	0.586578	0.422665
POLRMT	0.126015	0.55835	0.768471	0.586347	0.422719
XAB2	-0.0919299	0.558719	0.76887	-0.585797	0.422893
RPL29	-0.0472155	0.558821	0.768904	-0.585645	0.422899
IL17RA	-0.093227	0.55905	0.769112	-0.585303	0.422977
POC5	0.108398	0.559593	0.769751	0.584495	0.423384
RPF1	0.0770158	0.55982	0.76991	0.584156	0.423421
STX7	-0.079739	0.559934	0.76991	-0.583986	0.423421
CERK	-0.0902398	0.560017	0.76991	-0.583863	0.423421
ZNF248	-0.118507	0.56002	0.76991	-0.583859	0.423421
PHF5A	-0.0739317	0.560121	0.769942	-0.583708	0.423443
AGAP3	-0.111289	0.560448	0.770284	-0.583222	0.423673
NNT	-0.0895202	0.56057	0.770346	-0.583039	0.423758
SHPRH	0.0833727	0.56084	0.770527	0.582638	0.423919
SUCLA2	0.0807001	0.560889	0.770527	0.582564	0.423919
GEN1	0.134794	0.560936	0.770527	0.582494	0.423919
TAF6	0.0968176	0.561306	0.770928	0.581943	0.424141
KDM4A	0.108341	0.561691	0.771201	0.581371	0.424295
NME3	-0.0789139	0.561745	0.771201	-0.581291	0.424295
UTP14C	0.0931748	0.561869	0.771201	0.581107	0.424295
MIS12	-0.0894813	0.56189	0.771201	-0.581076	0.424295
L2HGDH	-0.136516	0.561895	0.771201	-0.581068	0.424295
USP28	-0.0832944	0.562039	0.771292	-0.580854	0.424365
ESCO1	-0.0695439	0.562434	0.771622	-0.580267	0.424551
ATR	0.100147	0.562436	0.771622	0.580264	0.424551
NAP1L2	0.131673	0.562596	0.771653	0.580026	0.424599
HLA-DQA1	0.184657	0.562647	0.771653	0.579951	0.424599
LIAS	0.0965312	0.562693	0.771653	0.579882	0.424599
PAAF1	0.121441	0.562991	0.771869	0.579438	0.424745
NISCH	-0.0781758	0.563006	0.771869	-0.579416	0.424745
DIEXF	0.0979047	0.563345	0.772226	0.578913	0.424927
HMG20B	-0.0960483	0.563755	0.77268	-0.578305	0.425228
ORMDL3	-0.0968187	0.5639	0.772767	-0.57809	0.425278
SMARCA2	-0.0758128	0.563974	0.772767	-0.577979	0.425278
ZSCAN9	0.112061	0.564379	0.773214	0.577378	0.425547
AC005332.7	-0.0979275	0.564571	0.77337	-0.577093	0.425633
PANK2	-0.0805887	0.565237	0.774175	-0.576106	0.426126
PMPCB	0.0807908	0.565867	0.77493	0.575172	0.426603
ARMC1	0.0912951	0.566008	0.775016	0.574963	0.42664
IMPA1	-0.0858119	0.566103	0.775039	-0.574822	0.426652
SS18L2	-0.065944	0.566295	0.775061	-0.574537	0.426663
PATL2	-0.118959	0.566382	0.775061	-0.574409	0.426663
DAPK3	-0.101949	0.566461	0.775061	-0.574292	0.426663
THAP11	-0.0963845	0.566528	0.775061	-0.574194	0.426663
ADPGK	0.0821849	0.566574	0.775061	0.574125	0.426663
GCC2	-0.0633268	0.56659	0.775061	-0.574102	0.426663
EP400	-0.0835064	0.566691	0.775093	-0.573951	0.426663
RPL32P3	0.0893974	0.567112	0.77549	0.573328	0.42692
RPL37	-0.0464101	0.567139	0.77549	-0.573289	0.42692
IBTK	0.0899894	0.567541	0.775766	0.572693	0.427118
SGTB	-0.106509	0.567547	0.775766	-0.572685	0.427118
DZIP3	0.139249	0.567576	0.775766	0.572641	0.427118
ZNF460	-0.0904991	0.567752	0.775898	-0.572382	0.427235
REEP5	-0.0621089	0.567857	0.775936	-0.572225	0.427255
ABLIM1	-0.0757823	0.567967	0.775978	-0.572063	0.427276
ARHGAP35	-0.106747	0.568098	0.77605	-0.571869	0.427305
ERICH6-AS1	-0.107805	0.568396	0.776349	-0.571429	0.427461
MHENCR	-0.111292	0.568667	0.776612	-0.571028	0.427666
AGFG1	-0.0765176	0.568815	0.776707	-0.57081	0.427766
SLC30A4	0.133948	0.569257	0.777114	0.570156	0.428094
PIGM	-0.123	0.56927	0.777114	-0.570136	0.428094
LPP	0.0858475	0.569371	0.777144	0.569988	0.428115
SLC38A6	0.113199	0.569535	0.777215	0.569745	0.42814
ZNF682	-0.114676	0.56958	0.777215	-0.569679	0.42814
NCOA6	-0.0873828	0.56981	0.777422	-0.569339	0.428296
OSBPL9	-0.0851027	0.570019	0.777599	-0.569031	0.428373
ZNF195	0.0835738	0.570099	0.777601	0.568912	0.428441
ATG5	-0.0778197	0.570443	0.777904	-0.568404	0.428602
ANGEL2	0.0834788	0.570479	0.777904	0.568352	0.428602
IGLC2	0.156265	0.571054	0.778582	0.567502	0.429013
AC118549.1	0.0852897	0.571293	0.778799	0.567151	0.429113
MBD5	0.0926527	0.571825	0.779418	0.566365	0.429563
MAPKAPK5	-0.0881914	0.571911	0.779427	-0.566239	0.429591
MUTYH	-0.109433	0.572006	0.779449	-0.566099	0.429604
CHIC1	-0.0983695	0.572155	0.779499	-0.56588	0.429732
PHF21A	0.0863589	0.5722	0.779499	0.565813	0.429732
MSANTD3	0.102689	0.57235	0.779595	0.565592	0.429776
ACYP2	0.0979678	0.572525	0.779726	0.565333	0.42986
MED15	0.0833323	0.572925	0.780148	0.564745	0.430124
TMEM161B	-0.0900443	0.573025	0.780148	-0.564598	0.430124
DCBLD1	-0.127792	0.573071	0.780148	-0.564529	0.430128
SLC35E2	-0.1203	0.573232	0.780259	-0.564293	0.430248
PCNP	-0.0549787	0.573324	0.780276	-0.564157	0.430248
CORO1B	-0.119861	0.573431	0.780302	-0.563999	0.430292
PITPNB	0.0592487	0.573536	0.780302	0.563845	0.430301
HNRNPH2	-0.0798938	0.57358	0.780302	-0.56378	0.430301
LRRC28	0.116019	0.574111	0.780796	0.562998	0.43056
TRNAU1AP	-0.077972	0.574146	0.780796	-0.562947	0.43056
PCGF6	0.096128	0.57418	0.780796	0.562897	0.43056
AC003681.1	-0.0995072	0.574478	0.781094	-0.562458	0.43066
SMYD2	0.110354	0.574767	0.781379	0.562034	0.430902
HYLS1	-0.103169	0.57485	0.781385	-0.561911	0.430923
LINC00174	0.125716	0.575048	0.781496	0.561621	0.431026
COQ8A	-0.0912289	0.57509	0.781496	-0.561559	0.431026
WWP1	-0.0888092	0.575821	0.782194	-0.560483	0.431476
TTI2	0.0941071	0.575883	0.782194	0.560392	0.431476
RANBP2	0.0657288	0.575898	0.782194	0.560371	0.431476
NAP1L1	-0.0531488	0.575951	0.782194	-0.560293	0.431476
ZNF701	-0.0841265	0.576005	0.782194	-0.560213	0.431476
AC243829.1	0.189142	0.576079	0.782194	0.560105	0.43148
RABIF	-0.074255	0.576416	0.782545	-0.559609	0.431643
MVB12A	0.114659	0.576642	0.782689	0.559278	0.431671
RBM26	0.0645629	0.576681	0.782689	0.559221	0.431671
CHML	-0.0979009	0.576799	0.782743	-0.559047	0.431671
P2RY8	-0.0707278	0.577044	0.782862	-0.558687	0.431703
ZFP1	0.113047	0.577046	0.782862	0.558685	0.431703
TRIAP1	0.0853364	0.577405	0.782911	0.558158	0.431796
CRIPT	0.0662717	0.577428	0.782911	0.558124	0.431796
RRP1	0.0952509	0.577549	0.782911	0.557946	0.431796
CAPN7	-0.0723674	0.577593	0.782911	-0.557882	0.431796
STYXL1	-0.127395	0.577608	0.782911	-0.557859	0.431796
LPAL2	-0.118538	0.577661	0.782911	-0.557782	0.431796
TMEM80	0.10581	0.577663	0.782911	0.557779	0.431796
ZNF121	0.0803902	0.577743	0.782911	0.557662	0.4318
AC055748.1	0.0940366	0.577795	0.782911	0.557585	0.431851
BAZ2A	-0.0747202	0.578254	0.783344	-0.556912	0.432113
SCLT1	-0.071841	0.578273	0.783344	-0.556885	0.432113
SMIM3	0.121968	0.578494	0.783527	0.55656	0.432315
CCDC130	-0.0787885	0.578567	0.783527	-0.556454	0.432319
EIF2B5	0.0826351	0.578793	0.783647	0.556122	0.432402
LIPE-AS1	0.139336	0.579041	0.783647	0.555758	0.432481
NCK1-AS1	0.111814	0.579045	0.783647	0.555752	0.432481
HPS6	0.0889007	0.579046	0.783647	0.55575	0.432481
TBCE.1	-0.107332	0.579052	0.783647	-0.555742	0.432481
FGFR1OP2	-0.057385	0.579418	0.784035	-0.555206	0.43277
TSPAN14	-0.0834563	0.579762	0.784393	-0.554702	0.432964
GTF2H1	-0.0840487	0.579928	0.784422	-0.554459	0.432991
CEP95	-0.0870061	0.580001	0.784422	-0.554352	0.432991
DMAP1	0.0915104	0.580021	0.784422	0.554322	0.432991
TAF1B	-0.0814102	0.580262	0.784639	-0.553971	0.433114
TLK1	-0.0678287	0.580421	0.784684	-0.553737	0.433177
AL356599.1	-0.106794	0.580453	0.784684	-0.55369	0.433177
ARAF	-0.0817312	0.580765	0.784952	-0.553234	0.433366
NOC4L	-0.100958	0.580811	0.784952	-0.553167	0.433366
SNX10	-0.0962763	0.581054	0.785118	-0.552811	0.433469
CTBP1	0.0663048	0.581093	0.785118	0.552754	0.433469
GALNT1	-0.0761047	0.581238	0.785207	-0.552542	0.43352
ZNF75D	-0.114187	0.581426	0.785354	-0.552266	0.433674
AL135925.1	-0.0964438	0.581618	0.785506	-0.551986	0.433749
LAT	0.117943	0.581737	0.785542	0.551812	0.433776
MYC	-0.139961	0.581803	0.785542	-0.551714	0.43378
WASH5P	0.092309	0.581987	0.785682	0.551446	0.433871
TIFA	-0.101584	0.582116	0.785749	-0.551258	0.433922
CERS6	0.096075	0.582501	0.786162	0.550694	0.434202
AC108863.1	0.0691331	0.582664	0.786274	0.550457	0.434316
RAB27A	-0.0584096	0.583065	0.786605	-0.54987	0.43441
CLEC16A	-0.103342	0.583068	0.786605	-0.549866	0.43441
MORC2	-0.112797	0.583591	0.787109	-0.549102	0.434866
TCFL5	-0.113543	0.583646	0.787109	-0.549022	0.434866
SERGEF	0.118884	0.583699	0.787109	0.548945	0.434866
CCL2	0.154035	0.583768	0.787109	0.548844	0.434866
FCHSD2	-0.0957033	0.58384	0.787109	-0.548739	0.434901
PDE4DIP	-0.101093	0.584034	0.787263	-0.548456	0.43507
SP4	-0.0923895	0.584283	0.787491	-0.548092	0.435161
DNAJC30	0.0955154	0.584474	0.787641	0.547813	0.435227
CCNJL	-0.116395	0.58457	0.787664	-0.547673	0.435247
NPRL3	0.0944951	0.584821	0.787894	0.547307	0.435478
TMEM245	0.081041	0.58528	0.788405	0.546638	0.435891
RBKS	-0.110978	0.585667	0.788636	-0.546073	0.43602
NR2C2AP	0.104715	0.585678	0.788636	0.546058	0.43602
TMA7	0.0396911	0.585691	0.788636	0.546038	0.43602
RIPK2	-0.0814905	0.585872	0.78876	-0.545774	0.436149
EHD1	-0.0795217	0.585958	0.78876	-0.54565	0.436156
NHLRC3	0.0763692	0.586023	0.78876	0.545555	0.436156
CCDC112	-0.128556	0.586259	0.78897	-0.545211	0.436231
RABGAP1L	-0.062397	0.586507	0.789197	-0.54485	0.436399
EIF2D	-0.094644	0.586891	0.789606	-0.54429	0.436662
PCGF5	0.0555522	0.587146	0.789723	0.543918	0.436696
GOLGA2	-0.0711394	0.587213	0.789723	-0.54382	0.436696
ZNF770	-0.0764678	0.587218	0.789723	-0.543814	0.436696
WDR5	0.0915774	0.587388	0.789763	0.543566	0.436722
NLRC5	0.0846147	0.587407	0.789763	0.543539	0.436722
DIS3	-0.0663146	0.587487	0.789763	-0.543422	0.436722
DENND4B	-0.075906	0.587649	0.789873	-0.543186	0.43678
PRMT9	-0.0885129	0.587772	0.789897	-0.543008	0.436815
AC011477.1	-0.11794	0.587874	0.789897	-0.542859	0.436817
CBFB	-0.0784411	0.587992	0.789897	-0.542687	0.436817
FAM162A	0.0821593	0.588008	0.789897	0.542663	0.436817
TUFM	0.0655322	0.58812	0.789897	0.542501	0.436824
AFG3L2	-0.0701582	0.588146	0.789897	-0.542463	0.436824
ABHD16A	-0.124494	0.588437	0.790143	-0.542039	0.436949
MAPK1IP1L	0.0625202	0.58849	0.790143	0.541963	0.436949
ZMYM3	0.123099	0.588715	0.790339	0.541635	0.437045
CAPN1	0.08023	0.588836	0.790365	0.54146	0.437045
ANKRD13C	-0.0860802	0.588913	0.790365	-0.541348	0.437045
P2RX4	-0.101103	0.588982	0.790365	-0.541247	0.437056
AP002387.2	-0.114556	0.589055	0.790365	-0.541141	0.437114
AL133342.1	-0.0831251	0.589145	0.790379	-0.54101	0.437118
SUGP1	-0.0977045	0.58944	0.790666	-0.540582	0.437297
LSS	-0.10449	0.589519	0.790666	-0.540467	0.437297
TFAM	0.0672551	0.590241	0.791368	0.539418	0.437614
SATB1	0.0753459	0.590274	0.791368	0.53937	0.437614
PEX1	0.0953847	0.59037	0.791368	0.53923	0.437614
SENP6	-0.064017	0.59045	0.791368	-0.539115	0.437614
VPS26B	-0.0828607	0.590463	0.791368	-0.539095	0.437614
ZNF32	-0.084176	0.590523	0.791368	-0.539008	0.437614
MED18	0.0931243	0.590677	0.791391	0.538785	0.437652
INTS7	0.0925879	0.5907	0.791391	0.538751	0.437652
FAS	0.117572	0.591073	0.791784	0.538209	0.437828
ZDHHC13	0.107468	0.591253	0.791878	0.537949	0.437849
FLI1	-0.0762768	0.591375	0.791878	-0.537771	0.437849
PHKG2	0.0790168	0.591429	0.791878	0.537692	0.437849
ACOT2	0.145241	0.591464	0.791878	0.537642	0.437849
PTCD2	0.134436	0.591737	0.792136	0.537246	0.438063
TTC17	-0.0708018	0.591945	0.792263	-0.536945	0.438093
GRAMD1A	0.0947657	0.591993	0.792263	0.536875	0.438093
GBF1	-0.0744632	0.592225	0.792301	-0.536538	0.438126
SCAI	-0.10973	0.592254	0.792301	-0.536497	0.438126
MLH3	0.0973806	0.592289	0.792301	0.536446	0.438126
ANKHD1	-0.0852674	0.592341	0.792301	-0.536369	0.438153
ZNF544	0.116658	0.592579	0.792511	0.536025	0.438312
TMEM71	0.0713702	0.592779	0.792671	0.535735	0.438409
FAM219A	-0.113434	0.593267	0.793217	-0.535028	0.438733
C8orf76	0.0745475	0.593618	0.793455	0.534519	0.438867
PLEKHA2	0.0564875	0.593652	0.793455	0.534471	0.438867
HIST1H4E	0.0897064	0.593686	0.793455	0.53442	0.438867
KLHL42	-0.0964195	0.594208	0.793956	-0.533665	0.439138
PLAUR	-0.109231	0.594222	0.793956	-0.533645	0.439138
SLMAP	-0.0872249	0.594548	0.794245	-0.533173	0.439337
AC245100.8	-0.106528	0.594607	0.794245	-0.533086	0.439347
YIPF3	0.0727055	0.594679	0.794245	0.532983	0.439366
RFC1	0.0633892	0.59498	0.794503	0.532547	0.439505
SAP18	0.0437305	0.595033	0.794503	0.532471	0.439505
KLHL20	-0.0783048	0.595195	0.794612	-0.532236	0.439523
MAP4K3	-0.098903	0.595554	0.794935	-0.531717	0.439854
ARNT	0.088449	0.595598	0.794935	0.531653	0.439857
FAM118A	0.112926	0.595812	0.794986	0.531343	0.439889
FYCO1	0.102857	0.595904	0.794986	0.531211	0.439889
ASB1	-0.0819346	0.595954	0.794986	-0.531138	0.439889
SSBP4	0.0719326	0.596057	0.794986	0.530989	0.439889
RTTN	-0.108689	0.596063	0.794986	-0.530981	0.439889
ICAM2	0.0800233	0.596119	0.794986	0.530899	0.439889
VHL	0.0689697	0.596267	0.795007	0.530685	0.439889
MID1IP1	0.11565	0.596296	0.795007	0.530644	0.439889
CEP97	0.0875323	0.596428	0.795023	0.530453	0.439894
TTC28-AS1	-0.085947	0.596469	0.795023	-0.530394	0.439894
LSM12	-0.0724491	0.596828	0.795395	-0.529874	0.440084
SYTL2	0.0708978	0.597222	0.795758	0.529306	0.44028
XRN1	-0.0590424	0.597303	0.795758	-0.529188	0.44028
RTRAF	0.0666857	0.597342	0.795758	0.529132	0.44028
FAM69A	-0.0969496	0.597489	0.795847	-0.528919	0.440392
CHAC2	-0.100289	0.597585	0.795867	-0.528782	0.440418
BRD4	-0.060037	0.597714	0.795932	-0.528595	0.44046
STXBP4	-0.12997	0.597873	0.796037	-0.528365	0.440486
ADPRM	0.10496	0.598311	0.796512	0.527733	0.440777
PHF6	-0.0745627	0.598726	0.796957	-0.527134	0.441122
DXO	0.0997524	0.598847	0.797011	0.526959	0.441179
C12orf29	-0.0829782	0.598975	0.797074	-0.526774	0.441228
TM2D1	0.078913	0.599087	0.797115	0.526614	0.441239
RFC2	0.0809145	0.599486	0.797539	0.526038	0.441444
NFRKB	0.0874113	0.600139	0.798286	0.525097	0.441903
CDK5RAP3	-0.111647	0.600209	0.798286	-0.524995	0.441903
PIK3CG	-0.0685154	0.600306	0.798307	-0.524856	0.441903
ST3GAL2	0.0856303	0.600733	0.798768	0.52424	0.442224
ATP6V1H	-0.0732274	0.600921	0.79891	-0.52397	0.442327
IGKC	0.116247	0.60132	0.79925	0.523395	0.442612
SNAPC2	0.0924411	0.601338	0.79925	0.523369	0.442612
PWWP2B	-0.0913696	0.601453	0.799295	-0.523203	0.442622
EEA1	-0.0713742	0.601944	0.79984	-0.522496	0.443005
BIVM	0.120713	0.602242	0.800129	0.522067	0.443163
PBRM1	0.0670534	0.602478	0.800335	0.521727	0.443181
CNNM2	-0.106957	0.602599	0.800358	-0.521554	0.443202
NOB1	0.074228	0.602657	0.800358	0.52147	0.443202
IDH3A	-0.087165	0.602935	0.800559	-0.521071	0.443331
MED4	0.0572503	0.602971	0.800559	0.521018	0.443331
PSMA6	-0.080782	0.60352	0.801179	-0.520229	0.443786
DCAF6	0.0881268	0.603617	0.801179	0.520089	0.443786
TENM1	0.106572	0.603696	0.801179	0.519975	0.443804
UBAC2	-0.075611	0.603832	0.801179	-0.51978	0.443816
BCAS3	-0.0931731	0.603843	0.801179	-0.519764	0.443816
PPM1M	0.0892717	0.604007	0.801209	0.519528	0.443852
PGGHG	-0.087951	0.604028	0.801209	-0.519499	0.443852
STRADA	0.0908116	0.604516	0.801698	0.518798	0.444128
CENPT	-0.0974233	0.604559	0.801698	-0.518735	0.444128
NFX1	0.0790441	0.605335	0.80262	0.517621	0.444673
HMGN5	0.125771	0.605418	0.802622	0.517501	0.444714
EMC9	-0.101976	0.605772	0.802984	-0.516993	0.444941
RNF8	-0.0662177	0.60594	0.803098	-0.516753	0.44495
PHYH	0.0916768	0.606114	0.803116	0.516503	0.44495
SCRIB	-0.0926814	0.606127	0.803116	-0.516485	0.44495
TSPAN31	0.082731	0.606198	0.803116	0.516383	0.44495
RCSD1	-0.0835201	0.606482	0.803385	-0.515976	0.445153
AC020915.3	0.110166	0.606822	0.803728	0.515487	0.445357
KPNA6	-0.06549	0.606928	0.803761	-0.515335	0.445413
EXOC2	-0.0856952	0.607136	0.803871	-0.515037	0.445464
MED1	-0.0698169	0.607174	0.803871	-0.514982	0.445464
TTL	-0.0907462	0.607324	0.803962	-0.514768	0.44552
DLG1	-0.0861342	0.608166	0.804969	-0.513561	0.446226
TATDN2	-0.0788425	0.608266	0.804984	-0.513418	0.44623
TRIM66	-0.141843	0.60834	0.804984	-0.513311	0.44623
FEZ1	-0.091998	0.608672	0.805315	-0.512836	0.44648
NOL7	0.0592886	0.60885	0.805443	0.512581	0.446559
USP38	0.0782741	0.609002	0.80547	0.512363	0.446578
SSNA1	0.0592946	0.609034	0.80547	0.512318	0.446578
DDX19B	0.0885972	0.609254	0.805558	0.512002	0.446589
ETS1	-0.0481163	0.609278	0.805558	-0.511968	0.446589
IFT88	-0.0986392	0.609408	0.805558	-0.511783	0.446589
MCM3AP	0.0772679	0.609426	0.805558	0.511756	0.446589
HDLBP	0.069046	0.609525	0.805581	0.511614	0.446589
ARF1	-0.0470855	0.610185	0.806345	-0.51067	0.447042
CCDC84	-0.073023	0.610324	0.806361	-0.510471	0.447042
TFEB	0.0801309	0.610361	0.806361	0.510419	0.447042
SEC23IP	-0.0887722	0.610586	0.806518	-0.510097	0.447108
SH3BP2	-0.0918474	0.610642	0.806518	-0.510016	0.447108
ADAR	0.0593958	0.610785	0.806598	0.509812	0.44718
PPP3R1	-0.0703346	0.61095	0.806709	-0.509576	0.447251
STX18	0.0793186	0.611055	0.80674	0.509425	0.447261
MCAT	-0.0974176	0.611262	0.806904	-0.509131	0.44734
ABCF3	-0.0834845	0.611817	0.807529	-0.508337	0.447689
SYK	-0.0921357	0.612283	0.807771	-0.507671	0.447844
SRPK1	0.0702249	0.612286	0.807771	0.507666	0.447844
ADSS	0.0635606	0.612299	0.807771	0.507648	0.447844
KIR3DL2	0.123474	0.612404	0.807771	0.507498	0.447844
CHPF2	0.0846255	0.612408	0.807771	0.507492	0.447844
DGAT1	-0.0778115	0.612555	0.807777	-0.507283	0.447885
RF00017.86	-0.102591	0.612577	0.807777	-0.507251	0.447887
CRTAP	-0.080225	0.612896	0.808091	-0.506795	0.448066
SH3BP5L	-0.0920853	0.61311	0.808236	-0.50649	0.448191
VPS36	0.0646991	0.613366	0.808236	0.506124	0.448258
RINT1	0.0865764	0.613391	0.808236	0.506088	0.448258
HIGD2A	0.057473	0.61341	0.808236	0.506062	0.448258
DNM2	-0.0615317	0.613641	0.808236	-0.505732	0.448348
AC016949.1	-0.0973541	0.613753	0.808236	-0.505572	0.448348
ERCC8	-0.110372	0.613821	0.808236	-0.505475	0.448348
SYNJ2BP	0.090302	0.61388	0.808236	0.505391	0.448348
SMAD4	-0.0669838	0.614072	0.808236	-0.505118	0.448348
AP5S1	0.0946029	0.614147	0.808236	0.505011	0.448348
LRIG2	0.0808635	0.614284	0.808236	0.504814	0.448348
RANBP10	-0.0820178	0.614376	0.808236	-0.504683	0.448348
TAX1BP1	-0.0487762	0.614405	0.808236	-0.504642	0.448348
RASSF3	0.0753764	0.614405	0.808236	0.504641	0.448348
ORMDL1	0.0493076	0.614421	0.808236	0.504619	0.448348
TFDP2	0.0569446	0.614458	0.808236	0.504567	0.448348
P2RY11	0.131192	0.614488	0.808236	0.504523	0.448348
CHFR	-0.071905	0.614542	0.808236	-0.504446	0.448348
CEBPZ	-0.0530862	0.614628	0.808236	-0.504324	0.448348
ID2	0.0530717	0.614642	0.808236	0.504304	0.448348
SAMM50	0.0733787	0.614778	0.808308	0.504109	0.448373
UNC119B	-0.0966693	0.615152	0.808691	-0.503578	0.448651
KCTD2	0.0811815	0.615261	0.808727	0.503421	0.448692
SARS	0.0558789	0.615532	0.808976	0.503035	0.448847
BIRC6	-0.0572372	0.615861	0.809281	-0.502566	0.448964
AC026412.1	-0.0924424	0.615928	0.809281	-0.50247	0.448966
AL451085.2	0.104408	0.616121	0.809427	0.502196	0.449059
VMA21	0.0631853	0.616258	0.8095	0.502	0.449115
PCYT2	0.0944414	0.616407	0.809587	0.501789	0.449162
AP2A2	-0.0743301	0.616566	0.809629	-0.501562	0.449204
FBXO4	0.120312	0.616603	0.809629	0.50151	0.449204
HPS4	0.0902996	0.617149	0.810137	0.500732	0.449606
USPL1	-0.0766203	0.617153	0.810137	-0.500726	0.449606
TTC39C	0.0683378	0.617449	0.810408	0.500306	0.449723
KLHL22	-0.121726	0.617599	0.810408	-0.500092	0.449742
KLHDC4	0.0652764	0.617606	0.810408	0.500082	0.449742
MAN1A2	-0.0654137	0.617776	0.810523	-0.49984	0.44982
ARL6IP5	0.0507685	0.618029	0.810687	0.49948	0.449999
ATG7	0.0983146	0.618065	0.810687	0.499429	0.449999
HECTD1	-0.060636	0.618325	0.810747	-0.499059	0.450067
SRGAP3	-0.142222	0.618411	0.810747	-0.498937	0.450067
FN3KRP	0.0883143	0.618435	0.810747	0.498902	0.450067
IL1RAP	0.108405	0.618438	0.810747	0.498898	0.450067
SLC25A45	-0.0972429	0.618962	0.811273	-0.498153	0.450405
LIX1L	-0.0803783	0.619114	0.811273	-0.497937	0.45045
HGSNAT	0.0704332	0.619163	0.811273	0.497867	0.45045
WDR60	0.0795028	0.619168	0.811273	0.49786	0.45045
ZNF213-AS1	0.103361	0.619252	0.811275	0.497741	0.45045
ABR	0.0783549	0.619891	0.811974	0.496834	0.450801
MACF1	-0.0528151	0.620001	0.811974	-0.496677	0.450801
GPR82	-0.116656	0.620032	0.811974	-0.496633	0.450801
ABCB7	0.0856778	0.620167	0.811974	0.496441	0.450801
ACTR2	0.0428921	0.620196	0.811974	0.496399	0.450801
ZFP14	-0.0962104	0.620368	0.81202	-0.496156	0.450836
TRPT1	0.0908203	0.620454	0.81202	0.496033	0.450836
SLCO4C1	0.0963805	0.620478	0.81202	0.495999	0.450836
PPME1	0.0759826	0.620926	0.812309	0.495363	0.451017
AAAS	0.113569	0.620981	0.812309	0.495284	0.451017
IQGAP2	0.0520401	0.620983	0.812309	0.495282	0.451017
MCFD2	0.0591519	0.621095	0.812309	0.495124	0.451044
ZNF184	-0.0888902	0.621137	0.812309	-0.495063	0.451044
ZNF275	0.0911492	0.621207	0.812309	0.494964	0.451044
MTMR6	0.0697548	0.621299	0.812309	0.494834	0.451076
AC010186.3	0.098563	0.621429	0.812309	0.494649	0.451094
HAUS6	-0.0804937	0.621442	0.812309	-0.494631	0.451094
ZFHX2-AS1	0.0938431	0.621521	0.812309	0.494519	0.451111
EXT2	0.0917916	0.621673	0.8124	0.494304	0.451135
AC245060.4	0.102584	0.621764	0.812412	0.494174	0.451159
PACS2	-0.0846218	0.621913	0.812499	-0.493962	0.451268
COIL	-0.0662743	0.622264	0.812779	-0.493465	0.451392
MED7	-0.0779475	0.622292	0.812779	-0.493425	0.451392
SATB1-AS1	-0.106986	0.622819	0.813255	-0.492678	0.451601
PPP1R12B	-0.0955462	0.622821	0.813255	-0.492675	0.451601
TSC2	-0.0800001	0.623002	0.813347	-0.492419	0.451656
DCAF8	-0.0850226	0.623096	0.813347	-0.492284	0.45169
HLA-B	0.0454926	0.623188	0.813347	0.492154	0.45169
PPP1R3D	-0.077413	0.62322	0.813347	-0.492109	0.45169
SNRPN	0.0713305	0.623617	0.813757	0.491547	0.451997
ICK	-0.0765592	0.623725	0.813791	-0.491393	0.452021
HSCB	0.0932532	0.623895	0.813878	0.491153	0.452121
CLSTN1	0.0673851	0.624011	0.813878	0.490988	0.452145
CD47	-0.0504659	0.624108	0.813878	-0.490851	0.452162
MFSD14B	0.0743105	0.624181	0.813878	0.490748	0.452184
CAPN10-AS1	-0.119769	0.624363	0.813878	-0.49049	0.452184
TMEM2	0.0604056	0.624364	0.813878	0.490488	0.452184
CCT5	-0.0546634	0.624433	0.813878	-0.490391	0.452184
TARDBP	-0.0593055	0.624451	0.813878	-0.490365	0.452184
DVL3	-0.0752197	0.624656	0.814038	-0.490074	0.452322
PRPF19	0.0731473	0.624903	0.814087	0.489725	0.452367
SLC5A6	-0.102212	0.625001	0.814087	-0.489586	0.452367
CALR	0.0562819	0.625069	0.814087	0.48949	0.452367
DHX16	-0.0700166	0.625121	0.814087	-0.489417	0.452367
ZNF37A	0.0691213	0.625126	0.814087	0.48941	0.452367
ZNF592	-0.0778146	0.625188	0.814087	-0.489322	0.452367
TSGA10	-0.105735	0.62603	0.814926	-0.48813	0.452874
CLPTM1L	0.0642322	0.626056	0.814926	0.488094	0.452874
PDPK1	-0.0650147	0.626157	0.814926	-0.487951	0.452874
CHI3L2	0.161423	0.62625	0.814926	0.487819	0.452874
PCCA	0.0894419	0.626308	0.814926	0.487737	0.452874
MRPL38	-0.100852	0.626327	0.814926	-0.48771	0.452874
CYFIP2	0.058262	0.626603	0.814951	0.487319	0.452874
TMCC3	0.0875938	0.626629	0.814951	0.487283	0.452874
ALG10B	0.118659	0.626664	0.814951	0.487234	0.452874
ADD1	-0.0606501	0.626676	0.814951	-0.487216	0.452874
RNF219	-0.0729481	0.626833	0.814963	-0.486995	0.452884
DTNBP1	-0.0691484	0.62685	0.814963	-0.486971	0.452884
FBXL12	-0.0877948	0.627346	0.815279	-0.48627	0.453063
MINK1	-0.0845335	0.627374	0.815279	-0.486229	0.453063
RPL12P29	-0.0849884	0.627376	0.815279	-0.486227	0.453063
C2orf49	-0.064542	0.627423	0.815279	-0.486161	0.453063
ABHD13	0.0773627	0.627583	0.81538	0.485934	0.453148
CTSO	0.101168	0.627809	0.815566	0.485615	0.453263
CPSF7	-0.0719363	0.628266	0.816053	-0.484969	0.453537
ZNF91	-0.0628245	0.628352	0.816056	-0.484848	0.453538
ACAT1	0.0814004	0.628942	0.816557	0.484015	0.453868
SOCS2	-0.0964712	0.628954	0.816557	-0.483998	0.453868
EXOC6	0.0773092	0.629015	0.816557	0.483913	0.453868
ZNF43	0.085892	0.629068	0.816557	0.483837	0.453868
DMWD	-0.0652248	0.629199	0.816569	-0.483652	0.453868
CYTIP	0.0507411	0.629242	0.816569	0.483592	0.453868
TTI1	0.08137	0.629435	0.816613	0.483319	0.453868
PTRHD1	0.0728236	0.629441	0.816613	0.483311	0.453868
PDP2	-0.100387	0.629623	0.816742	-0.483053	0.453868
REST	-0.0575739	0.629729	0.816771	-0.482905	0.453868
SYF2	-0.0358904	0.629857	0.816831	-0.482723	0.453868
COMMD6	0.0398539	0.630128	0.816932	0.482341	0.453986
AC241585.2	-0.109897	0.630144	0.816932	-0.482319	0.453986
RDH5	-0.11943	0.630242	0.816932	-0.482181	0.453986
STMN3	-0.114584	0.630266	0.816932	-0.482147	0.453986
DOK1	0.0734817	0.630806	0.817525	0.481385	0.454298
FAM160B1	0.065846	0.630921	0.817566	0.481223	0.454374
COG7	-0.0898355	0.631225	0.817853	-0.480795	0.454462
ZNF540	-0.116502	0.631399	0.817861	-0.480549	0.454462
POLR1A	0.0818533	0.631411	0.817861	0.480533	0.454462
HAUS3	0.0668455	0.63156	0.817861	0.480323	0.454462
METTL14	0.0709351	0.631562	0.817861	0.480319	0.454462
PRKD2	-0.0887997	0.631921	0.818116	-0.479814	0.454663
PLCXD2	0.0807021	0.631932	0.818116	0.479799	0.454663
GID8	-0.0635168	0.632136	0.818116	-0.479511	0.454663
RASSF4	-0.0998913	0.632281	0.818116	-0.479307	0.454663
ST20	0.109884	0.632284	0.818116	0.479302	0.454663
MAP2K3	-0.054366	0.632388	0.818116	-0.479156	0.454663
CREBL2	0.0755933	0.632507	0.818116	0.478988	0.454663
AKR1C3	0.0824627	0.632546	0.818116	0.478934	0.454663
ZNF260	-0.0888315	0.632574	0.818116	-0.478894	0.454663
GTPBP6	0.0734062	0.632619	0.818116	0.478831	0.454663
CD99L2	0.102276	0.632692	0.818116	0.478727	0.454663
UMPS	0.0792386	0.632756	0.818116	0.478637	0.454663
RTL8C	0.0917431	0.632913	0.818116	0.478417	0.454672
C2orf42	-0.100299	0.632934	0.818116	-0.478388	0.454672
DDX18	0.0569929	0.633106	0.818116	0.478145	0.454698
TRIM56	-0.0610762	0.633151	0.818116	-0.478082	0.454698
POC1B	-0.0829721	0.633166	0.818116	-0.47806	0.454698
ARFGAP1	-0.0799174	0.633297	0.818175	-0.477876	0.454729
ATG4B	0.0705973	0.633378	0.818175	0.477763	0.454737
SFR1	0.090534	0.633616	0.818286	0.477427	0.454837
ITGB2-AS1	0.104808	0.633629	0.818286	0.477409	0.454837
UBE3B	0.0772333	0.633995	0.818651	0.476894	0.455117
CCDC71L	0.0794877	0.63415	0.818744	0.476677	0.455231
RUBCN	0.0722024	0.634367	0.818852	0.47637	0.455339
EIF2S3	-0.0615492	0.634399	0.818852	-0.476326	0.455339
TRAP1	-0.109934	0.634695	0.819118	-0.475909	0.455499
GALNT6	0.0760187	0.634771	0.819118	0.475802	0.455499
IMPACT	0.117271	0.635007	0.819148	0.475471	0.455518
MLEC	-0.0518775	0.63513	0.819148	-0.475298	0.455518
PSMD14	0.0618702	0.635194	0.819148	0.475208	0.455518
PECAM1	-0.113208	0.635208	0.819148	-0.475188	0.455518
NANS	-0.0677812	0.635209	0.819148	-0.475187	0.455518
NSUN3	0.0848469	0.635539	0.819467	0.474723	0.455662
WDR35	0.080359	0.63573	0.819607	0.474454	0.455746
LIMS1	-0.0656715	0.636223	0.820135	-0.473762	0.4561
TMEM127	-0.0704003	0.636387	0.820145	-0.473531	0.45611
PRKRA	-0.0748206	0.636436	0.820145	-0.473462	0.45611
SENP7	-0.0699432	0.63648	0.820145	-0.473401	0.45611
RRN3P1	-0.0768594	0.63657	0.820155	-0.473274	0.456126
RAB39B	0.0822953	0.636666	0.820172	0.473139	0.456164
VAV1	0.0739048	0.637104	0.820611	0.472524	0.456399
CDC26	0.0624067	0.637173	0.820611	0.472427	0.456399
SMIM26	-0.0512748	0.637289	0.820652	-0.472265	0.456445
CYCS	-0.0461725	0.637509	0.820829	-0.471956	0.456573
CDAN1	-0.103152	0.638005	0.821361	-0.47126	0.456943
SPATA5L1	-0.0950014	0.638194	0.821484	-0.470995	0.457064
2024-03-03	0.0877296	0.63827	0.821484	0.470889	0.457064
WDR12	0.0917281	0.638414	0.821484	0.470686	0.45708
B3GALT6	-0.0749776	0.638495	0.821484	-0.470573	0.457089
AL157938.3	-0.0982495	0.638517	0.821484	-0.470542	0.457089
SDAD1P1	0.107817	0.638947	0.821903	0.469939	0.457338
TEX30	-0.0859144	0.639008	0.821903	-0.469853	0.457338
NAGK	-0.0701292	0.639204	0.822047	-0.469578	0.457496
ZADH2	0.0750413	0.639344	0.822111	0.469382	0.45755
CAMK1D	-0.0732996	0.63942	0.822111	-0.469275	0.45755
VPS50	0.0785279	0.639551	0.822173	0.469092	0.457588
ZNF273	0.0903226	0.639916	0.822535	0.46858	0.457836
ANAPC1	0.0908664	0.640004	0.822541	0.468457	0.45786
BBX	-0.048678	0.640134	0.822601	-0.468275	0.45792
SURF4	-0.0574393	0.640869	0.823439	-0.467245	0.458386
GIPC1	0.0946487	0.641119	0.823502	0.466895	0.458477
GIT1	0.0653188	0.641159	0.823502	0.466838	0.458477
RAB7A	-0.0529532	0.641182	0.823502	-0.466807	0.458477
DDX10	-0.0808746	0.641375	0.823502	-0.466537	0.45848
PEX26	0.0743224	0.641525	0.823502	0.466326	0.45848
RASGRP2	-0.0653523	0.641561	0.823502	-0.466276	0.45848
TTN-AS1	0.0901658	0.641581	0.823502	0.466249	0.45848
RPS5	-0.0418114	0.641585	0.823502	-0.466243	0.45848
RBMX2	0.0667896	0.641946	0.823729	0.465737	0.458534
RAB35	-0.0618854	0.64199	0.823729	-0.465675	0.458534
COX20	-0.0550461	0.642093	0.823729	-0.465532	0.458534
EIF2AK4	0.0846912	0.642096	0.823729	0.465528	0.458534
ZNF576	0.0771061	0.642301	0.823793	0.465241	0.45855
ADAT1	0.0976185	0.642312	0.823793	0.465225	0.45855
SPIN1	-0.075403	0.642797	0.824203	-0.464547	0.45876
2024-09-09	0.0536683	0.642798	0.824203	0.464545	0.45876
BCKDHB	0.110059	0.642987	0.824338	0.464281	0.458843
IFFO1	-0.0949957	0.643196	0.824499	-0.463989	0.458903
SELENOM	-0.101774	0.643888	0.825279	-0.463021	0.459293
DPM1	-0.0666239	0.644406	0.825835	-0.462298	0.459615
SEC63	-0.0711836	0.644802	0.826236	-0.461745	0.459855
TRIM13	0.0693887	0.645132	0.826551	0.461284	0.459969
NEDD1	-0.0725901	0.645307	0.82661	-0.461039	0.459969
ZNF614	-0.0736761	0.645345	0.82661	-0.460986	0.459969
AP001324.1	-0.102514	0.645454	0.826643	-0.460833	0.459969
ZCCHC2	0.0552245	0.645705	0.826857	0.460484	0.460066
FO393401.1	0.0894275	0.646195	0.827378	0.459799	0.460373
METTL9	-0.0596853	0.646311	0.827397	-0.459637	0.460403
TIGD7	-0.107825	0.646378	0.827397	-0.459544	0.460403
FRAT1	0.0772215	0.646668	0.82756	0.459139	0.460538
STT3B	-0.0504652	0.646672	0.82756	-0.459133	0.460538
CCDC127	-0.0743832	0.647464	0.828454	-0.458028	0.461144
CDC37L1	-0.0623802	0.64754	0.828454	-0.457923	0.461174
TSR2	-0.0652882	0.647688	0.828454	-0.457716	0.461227
APOL1	0.0770492	0.647753	0.828454	0.457626	0.461227
CDK10	0.0851946	0.647834	0.828454	0.457513	0.461227
RSPH3	-0.110983	0.647918	0.828454	-0.457395	0.461227
AC100810.1	-0.0770568	0.647969	0.828454	-0.457325	0.461227
ATMIN	-0.0632734	0.648119	0.828454	-0.457116	0.461257
C5orf51	0.0825785	0.648125	0.828454	0.457107	0.461257
HMG20A	-0.0857502	0.648359	0.828645	-0.456782	0.461481
DCTN4	-0.0711074	0.649487	0.82998	-0.455209	0.462197
DLAT	0.0927996	0.649594	0.830009	0.455061	0.462242
APBA3	0.0845213	0.649873	0.830258	0.454672	0.462421
ZNF780B	0.081327	0.650279	0.830625	0.454107	0.462615
RAD51-AS1	-0.0807287	0.650399	0.830625	-0.45394	0.462615
UGDH	-0.0907882	0.650437	0.830625	-0.453887	0.462615
POLR2B	-0.0502098	0.650497	0.830625	-0.453804	0.462615
SLC43A2	-0.0765755	0.650779	0.83082	-0.453411	0.462809
UPF3A	0.0619485	0.650818	0.83082	0.453357	0.462809
IL10RA	-0.0479059	0.651092	0.831063	-0.452976	0.462912
ZNF789	-0.0906273	0.651212	0.83109	-0.452808	0.462912
CEP104	0.0701182	0.651282	0.83109	0.452712	0.462912
GPATCH1	0.0793454	0.651365	0.83109	0.452595	0.462912
HSPD1	-0.0602397	0.651639	0.831183	-0.452215	0.462912
USP9X	-0.0565638	0.651654	0.831183	-0.452193	0.462912
CCM2	-0.0623606	0.65169	0.831183	-0.452144	0.462912
RPL39L	-0.119739	0.652083	0.83147	-0.451597	0.463121
KBTBD4	-0.0801282	0.652196	0.83147	-0.45144	0.463127
MFSD4B	-0.0858958	0.652233	0.83147	-0.451389	0.463127
AL031283.1	0.106231	0.652295	0.83147	0.451303	0.463127
FASTKD2	-0.0661675	0.652336	0.83147	-0.451245	0.463127
CEP68	-0.0903079	0.652496	0.831566	-0.451023	0.463179
RASA1	0.078307	0.652596	0.831586	0.450885	0.463202
ACTN4	0.0515432	0.652817	0.831761	0.450577	0.463291
GLCCI1	0.0606292	0.653265	0.832225	0.449954	0.46364
YPEL1	-0.0627335	0.653461	0.832367	-0.449682	0.463774
NUP98	-0.0571687	0.65377	0.832648	-0.449252	0.463989
EIF4G1	0.0568196	0.65385	0.832648	0.449142	0.463989
AC002310.1	-0.105691	0.654093	0.83285	-0.448804	0.464101
YIPF2	0.0769373	0.654366	0.83309	0.448426	0.464242
FOXP1	0.0550814	0.654605	0.833209	0.448094	0.464315
DNAJC8	0.0430773	0.654628	0.833209	0.448061	0.464315
PMS2	0.100615	0.655047	0.833544	0.447481	0.464545
EMC6	-0.0570934	0.65506	0.833544	-0.447462	0.464545
DPP7	0.050529	0.655173	0.83358	0.447306	0.464589
ENO2	0.0895286	0.655403	0.83368	0.446986	0.464656
BTBD1	0.0635928	0.65542	0.83368	0.446962	0.464656
ACACA	0.0872959	0.655592	0.833792	0.446723	0.464766
AOAH	-0.0530948	0.655705	0.833828	-0.446567	0.464766
VPS8	0.0818453	0.656244	0.834406	0.44582	0.465212
C22orf39	0.0576325	0.656798	0.835003	0.445051	0.465597
C7orf26	0.0722423	0.65769	0.83603	0.443814	0.46608
FAM96B	0.0416849	0.65785	0.836126	0.443593	0.466139
ARL2BP	0.0590326	0.65813	0.8362	0.443206	0.466219
KRT10	0.0457087	0.658133	0.8362	0.443202	0.466219
ATAD2B	-0.0608125	0.658163	0.8362	-0.44316	0.466219
ERLIN2	0.102184	0.65833	0.836281	0.442929	0.466299
CKAP5	0.0683232	0.658396	0.836281	0.442837	0.466299
ELK3	-0.0612172	0.658878	0.836673	-0.44217	0.466496
BLCAP	-0.0610384	0.658906	0.836673	-0.44213	0.466496
SRGAP2B	0.099887	0.658978	0.836673	0.442031	0.466496
TMEM198B	0.0947258	0.659078	0.836673	0.441893	0.466496
ZNF513	-0.0867848	0.659128	0.836673	-0.441824	0.466496
SFXN5	-0.087287	0.659251	0.836722	-0.441653	0.46657
TET2	-0.0574647	0.659497	0.836892	-0.441313	0.466747
NELFA	-0.0709462	0.659644	0.836892	-0.441109	0.466776
NARS2	-0.0974088	0.659666	0.836892	-0.441079	0.466776
UTP4	0.0829231	0.659749	0.836892	0.440964	0.466781
PYGB	-0.0752022	0.659903	0.836892	-0.440751	0.466781
STK19	-0.0722469	0.659943	0.836892	-0.440696	0.466781
FAM220A	0.0916609	0.659977	0.836892	0.440648	0.466781
POP7	0.0662418	0.660255	0.837136	0.440264	0.466899
CACUL1	-0.0685758	0.660482	0.837317	-0.43995	0.466987
ZNF75A	0.0771654	0.660785	0.837593	0.439531	0.467171
ANKRD10-IT1	-0.0951516	0.661122	0.837701	-0.439065	0.46722
ZNF100	0.0865429	0.66113	0.837701	0.439054	0.46722
TUBGCP4	0.0807648	0.66118	0.837701	0.438985	0.46722
RN7SL589P	-0.0805979	0.661212	0.837701	-0.438941	0.46722
RGL2	0.100075	0.661294	0.837701	0.438827	0.467279
SEC22A	0.0746046	0.661471	0.837818	0.438582	0.467397
THADA	-0.073068	0.662056	0.838452	-0.437774	0.46784
NUBP2	0.0664905	0.662823	0.839227	0.436714	0.46828
TPRN	-0.0911581	0.662838	0.839227	-0.436693	0.46828
AEBP2	-0.0646759	0.663001	0.839271	-0.436468	0.46828
CD37	0.045434	0.663043	0.839271	0.43641	0.46828
TMEM60	0.0729325	0.663163	0.839315	0.436245	0.468324
CTU1	-0.0630905	0.663399	0.839507	-0.435919	0.468404
ATP8B2	0.0782786	0.663581	0.839629	0.435668	0.468492
RPAP1	0.0940708	0.663864	0.83988	0.435277	0.468669
RFC5	0.0948782	0.664019	0.839969	0.435063	0.468779
PREB	0.0732933	0.66435	0.84028	0.434606	0.468955
MTHFD2L	0.0822158	0.664631	0.840471	0.434218	0.469079
URB1	-0.0867677	0.664671	0.840471	-0.434163	0.469079
SFI1	-0.0697671	0.66494	0.840582	-0.433791	0.469156
R3HDM4	0.0704968	0.665056	0.840582	0.433632	0.469156
MLH1	-0.0742285	0.665124	0.840582	-0.433538	0.469156
ZW10	0.077159	0.665177	0.840582	0.433465	0.469156
RIC8A	-0.0615366	0.665184	0.840582	-0.433455	0.469156
TRMT6	0.0753726	0.665571	0.840875	0.432922	0.469309
RPS16	0.0356309	0.665586	0.840875	0.432901	0.469309
SLC44A2	-0.0730861	0.665678	0.840884	-0.432774	0.46933
PACSIN2	0.06913	0.665876	0.841026	0.432501	0.469425
TTC9C	0.0673536	0.666191	0.841316	0.432067	0.469608
NIFK-AS1	0.0689069	0.666406	0.841325	0.431771	0.469656
HNRNPA3	0.0335303	0.666467	0.841325	0.431687	0.469656
CLTB	-0.0487739	0.666474	0.841325	-0.431677	0.469656
VAMP4	-0.0753414	0.666539	0.841325	-0.431588	0.469656
RAB31	0.102175	0.666835	0.841591	0.43118	0.469825
LINC00685	0.100433	0.666945	0.841623	0.431028	0.469831
BRD9	-0.0522	0.66712	0.841695	-0.430786	0.469895
VAMP1	0.0771463	0.667173	0.841695	0.430714	0.469895
IFRD2	-0.0769376	0.667346	0.841716	-0.430475	0.469989
CCDC92	-0.0670937	0.667359	0.841716	-0.430457	0.469989
POLDIP3	-0.0604626	0.667625	0.841944	-0.430091	0.47018
TAF1A	-0.0799865	0.667798	0.842054	-0.429854	0.470215
ZNF598	-0.0764587	0.668133	0.842345	-0.429391	0.470397
UBA2	0.0481311	0.668199	0.842345	0.429301	0.470397
SMG7	-0.0580366	0.668394	0.842405	-0.429032	0.470521
PTGES2	-0.0759811	0.668642	0.842405	-0.428691	0.470563
USP1	-0.0537877	0.668674	0.842405	-0.428647	0.470563
KIAA0586	-0.0682236	0.66892	0.842405	-0.428308	0.470563
KNSTRN	0.0874978	0.66901	0.842405	0.428185	0.470563
ACAP1	-0.0556502	0.669062	0.842405	-0.428113	0.470563
ACOX1	0.0761831	0.66916	0.842405	0.427978	0.470563
NUAK1	-0.112861	0.669195	0.842405	-0.42793	0.470563
Z95152.1	0.0791054	0.669205	0.842405	0.427916	0.470563
POLR2E	-0.058098	0.669215	0.842405	-0.427902	0.470563
PAQR3	0.0748179	0.669256	0.842405	0.427846	0.470563
CLCC1	0.0817122	0.669269	0.842405	0.427828	0.470563
ATF7IP	0.0534859	0.669382	0.842439	0.427673	0.470563
EXOC4	-0.0655277	0.669496	0.842443	-0.427515	0.470563
MAK16	-0.0687351	0.669663	0.842443	-0.427286	0.470563
FBXO21	-0.0573282	0.669691	0.842443	-0.427248	0.470563
TASP1	0.075538	0.669726	0.842443	0.4272	0.470563
KDM3B	-0.0707816	0.670127	0.842739	-0.426648	0.470737
GPX1	0.0560719	0.670132	0.842739	0.426641	0.470737
FAF1	0.0694638	0.670264	0.842797	0.42646	0.470824
EFR3A	-0.0587463	0.670512	0.842934	-0.426118	0.470939
UCK2	-0.0804902	0.670562	0.842934	-0.426049	0.470939
AC008549.2	-0.0909239	0.670654	0.842934	-0.425924	0.470973
PUF60	0.0507703	0.670713	0.842934	0.425842	0.470973
TRAPPC9	0.0741541	0.671268	0.843524	0.425079	0.471303
GIMAP7	0.0448417	0.671466	0.843665	0.424808	0.471426
U2SURP	0.0451202	0.671749	0.843913	0.424419	0.471645
BTBD8	0.105138	0.671921	0.844022	0.424182	0.471732
SDHAF2	0.0574558	0.672058	0.844087	0.423994	0.471797
CERS5	-0.063433	0.67221	0.844162	-0.423785	0.471846
KIAA1468	0.067909	0.672293	0.844162	0.423671	0.471846
CASTOR3	-0.0796153	0.672444	0.844162	-0.423464	0.47187
NEPRO	0.0596386	0.672462	0.844162	0.423439	0.47187
CNIH4	0.0607449	0.672556	0.844162	0.42331	0.47187
COG8	-0.0902948	0.67263	0.844162	-0.423209	0.47187
ZNF45	-0.0893369	0.672853	0.844334	-0.422903	0.472044
SNRNP200	-0.056514	0.673216	0.844683	-0.422404	0.47219
AGPAT3	0.0689089	0.673598	0.845055	0.421879	0.472379
RBM3	-0.0477197	0.673867	0.845204	-0.42151	0.472404
WDR36	0.0620541	0.673892	0.845204	0.421476	0.472404
FAM208A	-0.0652624	0.673973	0.845204	-0.421365	0.472404
TRDMT1	0.0805461	0.674071	0.845219	0.42123	0.47241
MESP1	-0.0958756	0.67443	0.845487	-0.420738	0.472642
STXBP3	-0.0510206	0.674469	0.845487	-0.420685	0.472642
RNF185	-0.0796566	0.674542	0.845487	-0.420585	0.472663
AQR	0.0568373	0.674835	0.845516	0.420182	0.472694
C9orf139	0.126534	0.674858	0.845516	0.420151	0.472694
CTNNAL1	0.0752098	0.674899	0.845516	0.420095	0.472694
ABHD18	-0.0733817	0.674907	0.845516	-0.420084	0.472694
PLAGL2	-0.0614336	0.675348	0.845781	-0.41948	0.472892
AL359220.1	0.0827182	0.675375	0.845781	0.419442	0.472892
SNHG22	-0.0956677	0.675375	0.845781	-0.419442	0.472892
AC092747.4	0.100468	0.675479	0.845802	0.4193	0.472892
TPRG1L	-0.0647769	0.675563	0.845802	-0.419184	0.472892
SH3GLB1	-0.0414074	0.675773	0.845958	-0.418896	0.473058
DAP3	0.057276	0.676106	0.846268	0.418439	0.473276
SNX11	-0.0717835	0.676341	0.846454	-0.418118	0.47337
PDP1	-0.0653111	0.676708	0.846582	-0.417615	0.473572
UBL4A	0.0696802	0.676803	0.846582	0.417486	0.473572
ZNF383	-0.0726085	0.676807	0.846582	-0.41748	0.473572
KMT2B	-0.0529917	0.676911	0.846582	-0.417337	0.473572
TPT1-AS1	-0.0755838	0.677094	0.846582	-0.417087	0.473572
TRERF1	-0.0971109	0.677143	0.846582	-0.417019	0.473572
PRPSAP2	-0.0706169	0.677167	0.846582	-0.416986	0.473572
LIN52	-0.094049	0.677286	0.846582	-0.416824	0.473572
OLA1	0.0572713	0.677349	0.846582	0.416738	0.473572
CLUHP3	0.0815211	0.677401	0.846582	0.416667	0.473572
MMGT1	-0.0607481	0.677415	0.846582	-0.416647	0.473572
CCT6A	0.046954	0.677471	0.846582	0.41657	0.473572
TBXAS1	0.0796843	0.677794	0.846787	0.416128	0.473758
ZHX1	-0.0653741	0.677806	0.846787	-0.416111	0.473758
THOC5	0.0631876	0.677928	0.846831	0.415945	0.473764
NUMA1	-0.0489134	0.678251	0.846997	-0.415502	0.473805
EFCAB11	0.0971099	0.678258	0.846997	0.415493	0.473805
TSSC4	-0.0544051	0.678424	0.846997	-0.415266	0.473805
MLF2	0.0520836	0.678428	0.846997	0.415261	0.473805
HCP5	-0.059509	0.678579	0.846997	-0.415053	0.473805
WWP2	0.0675104	0.678639	0.846997	0.414972	0.473805
PPIAL4G	-0.116136	0.678661	0.846997	-0.414942	0.473805
MVD	-0.0595064	0.67887	0.847105	-0.414656	0.473915
TBL2	0.0862562	0.679042	0.847105	0.41442	0.473915
SKIV2L	0.0738425	0.679067	0.847105	0.414386	0.473915
CSDE1	-0.0396662	0.67909	0.847105	-0.414355	0.473915
HDHD3	0.0850713	0.679294	0.847252	0.414076	0.473994
OTUD7B	0.0743037	0.679517	0.847381	0.41377	0.474158
FAF2	0.0645604	0.679569	0.847381	0.4137	0.474158
AKT1S1	-0.0830323	0.679893	0.847587	-0.413256	0.474241
FKBP11	0.0537825	0.679975	0.847587	0.413145	0.474241
NCR3LG1	0.0678163	0.679991	0.847587	0.413122	0.474241
WDR5B	0.0907046	0.680231	0.847708	0.412793	0.474376
AFAP1	-0.0803676	0.68026	0.847708	-0.412755	0.474376
OGFR	0.0529998	0.680702	0.848153	0.41215	0.474746
HEIH	-0.0703274	0.680796	0.848162	-0.412022	0.474752
PSMC4	-0.0492495	0.680931	0.848224	-0.411837	0.474852
API5	0.056633	0.68116	0.848402	0.411525	0.474967
TRIP12	0.0516613	0.681377	0.848565	0.411228	0.475045
SDCCAG3	0.0656101	0.681646	0.848671	0.41086	0.475097
FAM229B	-0.0945022	0.681725	0.848671	-0.410753	0.475097
MDFIC	-0.0712144	0.681771	0.848671	-0.410689	0.475097
AC093323.1	-0.0626732	0.681805	0.848671	-0.410643	0.475097
ZNF346	-0.0809884	0.682087	0.848915	-0.410258	0.475248
PIK3R3	0.0931159	0.682251	0.849012	0.410034	0.47534
SLC1A5	0.0635818	0.682412	0.849033	0.409814	0.475395
TRAF5	-0.0671464	0.682439	0.849033	-0.409776	0.475395
MSMO1	0.0635899	0.682572	0.849091	0.409596	0.475466
ZNRD1	0.045186	0.683122	0.849353	0.408844	0.475667
HLA-G	0.100783	0.683217	0.849353	0.408715	0.475667
TUT1	-0.0938412	0.683284	0.849353	-0.408623	0.475667
REEP4	0.0738488	0.683417	0.849353	0.408443	0.475667
ORAI1	-0.0456289	0.683455	0.849353	-0.40839	0.475667
NAA60	-0.0590686	0.683705	0.849353	-0.408049	0.475667
ARHGDIB	0.0325587	0.683737	0.849353	0.408006	0.475667
LRRC37A4P	-0.0987209	0.683844	0.849353	-0.407859	0.475667
PLK3	-0.0829169	0.683897	0.849353	-0.407787	0.475667
HK1	0.0711796	0.683915	0.849353	0.407762	0.475667
HELLPAR	0.121954	0.683925	0.849353	0.407749	0.475667
TMED10	-0.0390357	0.68393	0.849353	-0.407742	0.475667
UPF1	-0.0483783	0.683977	0.849353	-0.407678	0.475667
HSBP1L1	-0.0840076	0.683986	0.849353	-0.407665	0.475667
DCUN1D4	0.0751255	0.684261	0.849588	0.40729	0.475787
ALG13	-0.0571061	0.684348	0.849589	-0.407172	0.475787
UBE2Q1	0.0537151	0.684789	0.850029	0.406571	0.47609
ZNF148	-0.0510052	0.684995	0.850055	-0.40629	0.476133
TNFRSF14	0.0513971	0.685063	0.850055	0.406196	0.476133
CARS2	0.0727337	0.685104	0.850055	0.406141	0.476133
NLRC3	-0.0589107	0.685153	0.850055	-0.406074	0.476133
PER2	-0.0619402	0.685839	0.850533	-0.405138	0.476391
ABHD15	0.0682536	0.685855	0.850533	0.405118	0.476391
HNRNPF	-0.0411031	0.685955	0.850533	-0.40498	0.476391
CCDC66	0.0546544	0.685983	0.850533	0.404943	0.476391
CAPZA2	0.0429649	0.686023	0.850533	0.404888	0.476391
EMC8	0.0567533	0.686347	0.850533	0.404447	0.476391
C5orf56	0.0541328	0.686486	0.850533	0.404257	0.476391
EPS15	0.0510938	0.686564	0.850533	0.404151	0.476391
AAK1	-0.0489871	0.686616	0.850533	-0.40408	0.476391
AL731577.1	0.140636	0.686622	0.850533	0.404071	0.476391
RRP9	0.0847306	0.686668	0.850533	0.404009	0.476391
AL133384.2	0.0886448	0.686695	0.850533	0.403972	0.476391
SLA	-0.0443515	0.686725	0.850533	-0.403931	0.476391
CFAP36	-0.058882	0.686744	0.850533	-0.403906	0.476391
ZNF251	-0.0897445	0.686977	0.85063	-0.403588	0.476495
RPS13	0.0300235	0.687024	0.85063	0.403525	0.476495
STX12	-0.05899	0.687166	0.85063	-0.403331	0.476495
RBM4B	0.0619251	0.687276	0.85063	0.403181	0.476495
PHF20L1	0.0435884	0.687333	0.85063	0.403104	0.476495
M6PR	0.0480431	0.687339	0.85063	0.403096	0.476495
POLM	-0.0779493	0.688001	0.851246	-0.402194	0.476923
ITPR3	0.0716525	0.688036	0.851246	0.402146	0.476923
ZNF141	-0.0648147	0.688094	0.851246	-0.402067	0.476923
NUDT15	-0.0679947	0.68833	0.851343	-0.401746	0.477018
CYTH4	0.0731583	0.688378	0.851343	0.401681	0.477018
IL18	-0.0905705	0.688598	0.851343	-0.401382	0.477018
NT5C3A	-0.0503888	0.68861	0.851343	-0.401365	0.477018
TELO2	-0.0885694	0.688811	0.851343	-0.401092	0.477018
FAM103A1	0.0484547	0.68886	0.851343	0.401025	0.477018
RHEBL1	-0.089514	0.688874	0.851343	-0.401005	0.477018
POLR3E	-0.0613928	0.6889	0.851343	-0.400971	0.477018
MIS18BP1	-0.0522139	0.688975	0.851343	-0.400869	0.477018
PPWD1	0.0634025	0.689043	0.851343	0.400776	0.477018
CNOT11	0.0672626	0.689121	0.851343	0.40067	0.477018
PPP4R2	0.0513108	0.690041	0.852346	0.399418	0.477633
HDAC10	0.0682494	0.690147	0.852346	0.399275	0.477633
FAM89A	0.0828635	0.690192	0.852346	0.399214	0.477633
ATN1	-0.0685294	0.690427	0.85253	-0.398894	0.477703
RAB27B	0.068098	0.690621	0.852604	0.398631	0.477735
CERS4	-0.0670722	0.69066	0.852604	-0.398578	0.477735
EIF4H	-0.0457611	0.690977	0.852845	-0.398146	0.47794
TTC14	-0.0413799	0.691027	0.852845	-0.398078	0.47794
DHX30	-0.0531294	0.691175	0.852921	-0.397877	0.478011
SLC25A51	-0.0695709	0.691584	0.85332	-0.397321	0.478246
RSL24D1	-0.0323803	0.691818	0.853493	-0.397003	0.478395
IMP4	-0.0567758	0.692051	0.853493	-0.396687	0.478395
CCT8	-0.0460569	0.692092	0.853493	-0.396632	0.478395
RANGRF	-0.063852	0.692112	0.853493	-0.396604	0.478395
SLC25A5	-0.0416214	0.692157	0.853493	-0.396543	0.478395
STRN	0.0519627	0.692288	0.853548	0.396365	0.478421
AC008764.10	0.0780148	0.69246	0.853602	0.396132	0.478461
UHMK1	0.0460267	0.692561	0.853602	0.395995	0.478461
RALY	0.043113	0.692714	0.853602	0.395786	0.478461
CALCOCO2	-0.0515011	0.692746	0.853602	-0.395743	0.478461
2024-09-02	-0.0452982	0.692764	0.853602	-0.395719	0.478461
SLC33A1	0.0747662	0.693102	0.853913	0.39526	0.478618
MYO9A	-0.0664582	0.693602	0.854422	-0.394581	0.47886
EID1	0.0438753	0.693798	0.854557	0.394315	0.478909
CLOCK	-0.0720938	0.694033	0.854735	-0.393996	0.479041
TMED9	-0.0416579	0.694115	0.854735	-0.393885	0.479041
SLC16A1-AS1	0.0820334	0.694444	0.854917	0.39344	0.479207
U2AF2	-0.0542994	0.694521	0.854917	-0.393335	0.479207
SLC30A6	-0.0829867	0.694523	0.854917	-0.393332	0.479207
GPRIN3	-0.0520301	0.694857	0.855105	-0.392878	0.479368
SGPP1	0.0772544	0.694877	0.855105	0.392851	0.479368
MRPS2	0.0619717	0.695006	0.855105	0.392676	0.479376
KIF21B	-0.0514498	0.695064	0.855105	-0.392598	0.479376
CCDC47	-0.0480372	0.695108	0.855105	-0.392538	0.479376
RPL32	-0.0293056	0.695601	0.855521	-0.39187	0.47953
UBE2J1	0.0549239	0.695619	0.855521	0.391845	0.47953
CHERP	-0.0553788	0.696341	0.856302	-0.390867	0.480059
IKBKB	0.0520179	0.696619	0.856537	0.39049	0.480237
FBXO44	0.0855799	0.696797	0.85665	0.390249	0.48032
CDK5RAP1	-0.0584394	0.696997	0.856789	-0.389978	0.480447
ZNF552	-0.0706072	0.69735	0.857116	-0.3895	0.480682
SPCS3	-0.0392064	0.697489	0.857181	-0.389311	0.480785
SGPL1	-0.0647829	0.6976	0.85721	-0.389162	0.480785
CPSF6	-0.0556635	0.697807	0.857358	-0.388881	0.48089
CHM	0.0672191	0.698156	0.857574	0.388408	0.481089
SAMD1	-0.0605247	0.698364	0.857574	-0.388127	0.481089
XPO4	0.0596592	0.698434	0.857574	0.388032	0.481089
ZNF526	-0.0880158	0.698452	0.857574	-0.388008	0.481089
RPS19	0.0298293	0.698711	0.857574	0.387658	0.481089
ENY2	0.0367387	0.698744	0.857574	0.387613	0.481089
KLHDC10	0.068913	0.698934	0.857574	0.387355	0.481089
LETM2	0.0730601	0.698985	0.857574	0.387287	0.481089
SEC24C	-0.0583055	0.699065	0.857574	-0.387178	0.481089
EXOSC3	0.0534158	0.699074	0.857574	0.387166	0.481089
MLKL	0.0703955	0.69909	0.857574	0.387144	0.481089
PIGC	0.0600717	0.699228	0.857574	0.386957	0.481089
IDH3B	0.0484917	0.699265	0.857574	0.386908	0.481089
PPP1R3E	0.0746345	0.699275	0.857574	0.386894	0.481089
TMED1	0.0543776	0.699285	0.857574	0.38688	0.481089
TSTD2	0.0614529	0.6994	0.857609	0.386725	0.481089
DDX42	-0.0560242	0.700057	0.858251	-0.385836	0.481502
RMDN3	-0.0578246	0.700277	0.858251	-0.385539	0.481511
ADA	-0.0593615	0.700282	0.858251	-0.385531	0.481511
FBRSL1	0.0517463	0.700374	0.858251	0.385408	0.481511
SCYL1	0.0641697	0.700424	0.858251	0.385339	0.481511
AC139887.2	0.0790515	0.700445	0.858251	0.385312	0.481511
RPL18A	0.0294129	0.700551	0.858274	0.385169	0.48153
FOCAD	0.0955115	0.700725	0.858381	0.384933	0.481621
RARS2	-0.0548837	0.700944	0.858402	-0.384637	0.48164
PMM2	-0.0561552	0.700974	0.858402	-0.384597	0.48164
MTREX	-0.0507244	0.701085	0.858402	-0.384447	0.48164
TAOK3	-0.0410101	0.701089	0.858402	-0.38444	0.48164
PRDX1	0.0550944	0.701387	0.858596	0.384038	0.481742
SNRNP48	-0.0612581	0.701421	0.858596	-0.383992	0.481742
ERG28	0.0601304	0.701647	0.858735	0.383687	0.481823
VPS13A	-0.0505611	0.701708	0.858735	-0.383604	0.481823
ORAOV1	0.0697336	0.702228	0.859264	0.382901	0.482114
KIAA2013	0.0578988	0.702586	0.859509	0.382418	0.482259
NCL	-0.0329631	0.702602	0.859509	-0.382397	0.482259
BAZ1B	-0.0515877	0.703087	0.859995	-0.381742	0.482564
TBRG4	-0.0636462	0.70337	0.860235	-0.38136	0.482711
PPP6R1	0.0540569	0.70373	0.86057	0.380873	0.482951
TMED7	0.0522422	0.703909	0.860682	0.380631	0.483077
BIN3	-0.0587846	0.704286	0.860941	-0.380122	0.483212
TMEM189	0.0591289	0.704297	0.860941	0.380107	0.483212
SCAMP1-AS1	0.0657569	0.704382	0.860941	0.379993	0.483212
UBE3D	-0.0829241	0.704894	0.861459	-0.379303	0.483602
FARP1	0.0775805	0.705064	0.861505	0.379074	0.483625
FAM76A	0.058675	0.705105	0.861505	0.379017	0.483625
HSP90AB4P	0.0744336	0.705328	0.861671	0.378717	0.483737
ELOF1	0.0534704	0.705476	0.861744	0.378518	0.483806
WDR13	0.0613432	0.705663	0.861867	0.378265	0.483917
IGHM	0.105855	0.705905	0.862056	0.377939	0.484026
DEGS1	0.04746	0.706006	0.862073	0.377802	0.484026
SPECC1L	0.0741678	0.706191	0.862192	0.377553	0.484116
RAB11B	-0.0473279	0.706394	0.862333	-0.377279	0.484206
IGHA1	0.0881108	0.706586	0.862461	0.377021	0.484216
TOLLIP	-0.0547927	0.70668	0.862469	-0.376895	0.484216
STARD4	0.0610813	0.706783	0.862486	0.376756	0.484216
ZNF624	-0.0791568	0.706868	0.862486	-0.376641	0.484216
TAPBP	0.0372735	0.707114	0.862522	0.376309	0.484352
OTUD6B	-0.0603272	0.707214	0.862522	-0.376174	0.484352
RAD54L2	0.0591898	0.707351	0.862522	0.37599	0.484352
TCERG1	0.0517457	0.707417	0.862522	0.3759	0.484352
IGLC3	0.104027	0.707447	0.862522	0.375861	0.484352
ATP23	0.0763216	0.707614	0.862522	0.375636	0.484352
ABCF2.1	0.0635058	0.70763	0.862522	0.375614	0.484352
SECISBP2L	0.045645	0.707772	0.862522	0.375423	0.484352
RBM18	0.053843	0.707795	0.862522	0.375391	0.484352
AC005632.2	-0.0753037	0.707809	0.862522	-0.375373	0.484352
LEAP2	0.0865352	0.707962	0.862522	0.375166	0.484377
RIOK1	-0.0585321	0.707985	0.862522	-0.375136	0.484377
LUCAT1	0.0824008	0.708092	0.862522	0.374992	0.484377
ANKRD13D	-0.0475236	0.70812	0.862522	-0.374954	0.484377
HNRNPU	0.0313227	0.708552	0.862942	0.374373	0.484659
ZNF865	-0.0769572	0.708956	0.8633	-0.373828	0.484809
ZBTB41	-0.0596876	0.709021	0.8633	-0.373741	0.484809
LARP4B	-0.0502528	0.709694	0.863991	-0.372836	0.485162
CPSF4	-0.0724063	0.709841	0.863991	-0.372637	0.485185
EDF1	-0.0332166	0.709851	0.863991	-0.372624	0.485185
UTP3	-0.0542519	0.710129	0.864146	-0.372249	0.48529
SPCS2	0.0320782	0.710189	0.864146	0.372169	0.48529
MED28	-0.0445641	0.710242	0.864146	-0.372098	0.48529
HSF1	0.0574936	0.710327	0.864146	0.371983	0.485291
SEC13	0.0542846	0.710442	0.864178	0.371829	0.485291
ARHGAP19	-0.0867948	0.710576	0.864235	-0.371649	0.485324
MFSD12	0.0589433	0.710775	0.864371	0.37138	0.485421
MANF	-0.0461825	0.711164	0.864738	-0.370857	0.485531
HMBOX1	-0.061302	0.71137	0.864869	-0.37058	0.485639
ZC3H18	-0.0438874	0.711447	0.864869	-0.370477	0.485639
PYHIN1	0.0413628	0.711875	0.865191	0.369901	0.485815
NDUFV2	0.0534103	0.711924	0.865191	0.369835	0.485815
RGP1	-0.0702118	0.711997	0.865191	-0.369737	0.485815
EEF1B2P6	-0.0774083	0.712243	0.865191	-0.369406	0.485837
ZNF286A	-0.0903912	0.712402	0.865191	-0.369192	0.485837
EPN1	-0.0489823	0.712447	0.865191	-0.369133	0.485837
ZNF585A	0.0813497	0.712498	0.865191	0.369064	0.485837
PPIL3	0.0695648	0.712515	0.865191	0.369041	0.485837
CTDSP1	-0.0488982	0.712537	0.865191	-0.369011	0.485837
XPO5	-0.0614605	0.712587	0.865191	-0.368944	0.485837
NOM1	-0.0503719	0.712777	0.865307	-0.368689	0.485976
PPP3CB	0.0630998	0.712858	0.865307	0.36858	0.486001
TOR2A	0.0607515	0.713214	0.865633	0.368102	0.486197
NBL1	0.0666302	0.71351	0.865826	0.367704	0.486368
CXCR4	0.0402078	0.713549	0.865826	0.367652	0.486368
PRKRIP1	-0.0542043	0.714075	0.866359	-0.366945	0.48667
XPO7	0.0617319	0.71464	0.866937	0.366187	0.48695
RAD51C	0.0654591	0.714926	0.867178	0.365803	0.487146
RRM1	0.0661042	0.715398	0.867644	0.36517	0.487348
LACTB2	0.0767613	0.715507	0.86767	0.365023	0.487395
ZNF681	0.0749301	0.715742	0.867848	0.364708	0.487547
ATG2B	0.0616904	0.716189	0.868283	0.364108	0.487806
SCPEP1	0.0614957	0.716346	0.868316	0.363898	0.487849
YBEY	0.0634546	0.716392	0.868316	0.363836	0.487849
MLLT1	-0.0672151	0.716815	0.868668	-0.363269	0.488063
MFAP1	-0.0474196	0.716888	0.868668	-0.363171	0.488063
CRAMP1	-0.0649651	0.717016	0.868668	-0.362999	0.488063
LRP12	0.0851489	0.71704	0.868668	0.362967	0.488063
IPO9	-0.0591537	0.717251	0.868668	-0.362684	0.488152
MAST3	-0.0759647	0.717321	0.868668	-0.362591	0.488156
NDUFA10	0.0468819	0.717418	0.868668	0.362461	0.48816
FBXW11	-0.0505818	0.717468	0.868668	-0.362394	0.48816
AMMECR1	-0.0693795	0.717509	0.868668	-0.362338	0.48816
WDR3	0.0629119	0.717561	0.868668	0.362268	0.488171
CAPS	-0.0746415	0.717823	0.868868	-0.361917	0.488387
EIF2S1	0.0433589	0.717902	0.868868	0.361812	0.488405
GINS4	0.0758433	0.718329	0.869121	0.361239	0.488668
HEBP1	-0.0789654	0.718366	0.869121	-0.36119	0.488668
ZNF683	0.128397	0.718387	0.869121	0.361162	0.488668
KPNA1	-0.0470327	0.718463	0.869121	-0.361059	0.488668
HCFC1	0.0506658	0.718724	0.869331	0.360709	0.488756
CYB5R3	0.0512965	0.719014	0.869575	0.360321	0.488894
UBL7	0.0606493	0.719198	0.869691	0.360075	0.48899
BOP1	0.0708877	0.719333	0.869748	0.359894	0.488994
WASHC5	0.0608876	0.719441	0.869772	0.359749	0.489019
GPN1	-0.0527082	0.719651	0.869919	-0.359468	0.489142
AC008443.1	-0.0746006	0.720173	0.870444	-0.358769	0.489471
FTSJ3	0.0614367	0.720763	0.871051	0.357979	0.489941
ATP1B3	0.0470345	0.720921	0.871134	0.357768	0.489987
ABCB10	0.0746534	0.721201	0.871367	0.357393	0.490167
THOC1	0.0499234	0.721914	0.872121	0.356439	0.490643
GLRX	0.0504644	0.722154	0.872305	0.356118	0.49071
MAGOH	-0.0392815	0.72228	0.872351	-0.355949	0.490714
PAPD4	-0.0489423	0.722872	0.872959	-0.355157	0.490992
ALDOA.1	-0.05757	0.723003	0.87301	-0.354983	0.491031
SNX13	-0.0562111	0.723158	0.873068	-0.354776	0.491073
EGLN1	-0.0572302	0.723228	0.873068	-0.354682	0.491073
HIF1AN	-0.0525103	0.723512	0.873294	-0.354302	0.491299
MAEA	-0.0627225	0.723756	0.873294	-0.353977	0.491299
PRRC2A	-0.0458447	0.723804	0.873294	-0.353912	0.491299
ZKSCAN1	0.0478943	0.723819	0.873294	0.353892	0.491299
RPLP0	0.0330868	0.723933	0.873294	0.353739	0.491299
JRK	-0.0834908	0.72397	0.873294	-0.353691	0.491299
RNF10	-0.0435914	0.724045	0.873294	-0.35359	0.491299
MTA1	-0.0672813	0.724122	0.873294	-0.353487	0.491299
RPL23AP82	0.0812395	0.724602	0.873677	0.352846	0.491545
APPBP2	-0.0557001	0.724616	0.873677	-0.352827	0.491545
RC3H2	-0.0474599	0.724951	0.873892	-0.352379	0.491717
LRRC58	-0.0491764	0.725024	0.873892	-0.352282	0.491717
TRMO	0.0610949	0.72506	0.873892	0.352234	0.491717
QSOX2	-0.0746053	0.725168	0.873916	-0.352089	0.491742
ADI1	-0.0554923	0.72528	0.873944	-0.35194	0.491766
GOLGA8B	0.0608582	0.725668	0.874305	0.351422	0.491988
TANGO6	0.0862351	0.726083	0.874613	0.350868	0.492138
GTF2A1	-0.0507741	0.726185	0.874613	-0.350732	0.492138
HNRNPR	0.0367245	0.726323	0.874613	0.350547	0.492138
CPNE1	0.0457217	0.726349	0.874613	0.350513	0.492138
HSPA13	0.0567014	0.726366	0.874613	0.350489	0.492138
MYO9B	-0.0475566	0.726635	0.874749	-0.350131	0.492226
ITGAM	-0.0457963	0.726715	0.874749	-0.350024	0.492226
NOL11	-0.0495999	0.726745	0.874749	-0.349984	0.492226
PPAN	-0.0592811	0.727267	0.875054	-0.349287	0.492428
ASPH	0.0797236	0.727304	0.875054	0.349238	0.492428
THUMPD2	0.064427	0.727307	0.875054	0.349234	0.492428
PSMD12	0.0444279	0.727559	0.875054	0.348898	0.492428
SLC3A2	-0.0394001	0.72758	0.875054	-0.34887	0.492428
RINL	0.0534252	0.727614	0.875054	0.348824	0.492428
WARS2	-0.0565391	0.727688	0.875054	-0.348726	0.492428
TCF12	0.0505647	0.727707	0.875054	0.348701	0.492428
MRI1	-0.0650053	0.7278	0.875061	-0.348576	0.492445
MYSM1	-0.0484717	0.727908	0.875084	-0.348432	0.492456
CETN2	0.0656836	0.728091	0.875197	0.348188	0.492487
CCNQ	0.0575032	0.72828	0.875318	0.347936	0.492539
MMD	-0.0556614	0.728466	0.87538	-0.347688	0.492578
PHTF2	-0.058154	0.728575	0.87538	-0.347542	0.492595
AC007278.1	-0.0684842	0.728672	0.87538	-0.347413	0.492595
CCDC18	-0.0666592	0.728686	0.87538	-0.347395	0.492595
AC024075.2	0.0892247	0.729108	0.875714	0.346832	0.492735
BBS2	-0.075409	0.729141	0.875714	-0.346788	0.492735
WBP1L	0.0536963	0.729527	0.876026	0.346273	0.49299
DCAF10	-0.0575639	0.729636	0.876026	-0.346128	0.49299
AGAP6	-0.0794246	0.729667	0.876026	-0.346087	0.49299
CEBPB	0.040633	0.729886	0.876183	0.345795	0.493084
MTFMT	0.0630282	0.73006	0.876284	0.345564	0.493158
ITK	0.048335	0.730203	0.87635	0.345373	0.493245
PSMC6	-0.0387586	0.730401	0.876401	-0.345108	0.493293
ACTR10	-0.0405553	0.73045	0.876401	-0.345043	0.493293
F2R	0.04927	0.730576	0.876401	0.344875	0.493344
HDAC1	0.0467822	0.730713	0.876401	0.344693	0.493344
BUB3	-0.0385203	0.730795	0.876401	-0.344584	0.493344
SPHK2	-0.0584321	0.730822	0.876401	-0.344547	0.493344
DHTKD1	0.0727945	0.730866	0.876401	0.344489	0.493344
PDLIM2	-0.062092	0.731244	0.876747	-0.343986	0.493572
EIF3F	-0.0335166	0.731459	0.876862	-0.3437	0.493725
ABTB1	-0.0581051	0.731517	0.876862	-0.343622	0.493725
MTPN	0.0303816	0.731634	0.876895	0.343467	0.49377
NCR1	0.043558	0.731897	0.877104	0.343117	0.493892
BAZ1A	-0.0358364	0.732315	0.877289	-0.34256	0.494044
GPR89A	0.0653995	0.732389	0.877289	0.342461	0.494044
ULK3	-0.0783437	0.73246	0.877289	-0.342367	0.494044
ARSK	-0.0683377	0.73246	0.877289	-0.342366	0.494044
SENP1	0.0514195	0.732562	0.877289	0.342231	0.494044
EFHD2	-0.0299458	0.732583	0.877289	-0.342202	0.494044
HIST1H2AE	0.0680724	0.732715	0.877327	0.342027	0.494057
MTHFR	0.0584743	0.732934	0.877327	0.341736	0.494057
TBC1D20	-0.047061	0.733095	0.877327	-0.341521	0.494057
CWC22	0.0464289	0.733266	0.877327	0.341293	0.494057
TIGD1	-0.0822024	0.733435	0.877327	-0.341069	0.494057
CDC23	-0.0529409	0.733445	0.877327	-0.341056	0.494057
APOBEC3G	0.0367761	0.733503	0.877327	0.340978	0.494057
SMCR8	-0.052358	0.733525	0.877327	-0.340949	0.494057
SPG7	-0.0436049	0.733566	0.877327	-0.340895	0.494057
NVL	-0.0613938	0.733588	0.877327	-0.340865	0.494057
UTP11	-0.0428523	0.733624	0.877327	-0.340818	0.494057
DENND5A	-0.0738475	0.73368	0.877327	-0.340742	0.494057
TPM1	0.0590329	0.733901	0.877329	0.340449	0.494057
WASHC1	-0.0769598	0.733959	0.877329	-0.340372	0.494057
HECTD4	-0.0489166	0.734124	0.877329	-0.340152	0.494057
CYB5A	0.0524493	0.734151	0.877329	0.340117	0.494057
AUP1	0.0467252	0.734184	0.877329	0.340072	0.494057
MFN1	-0.0572399	0.734225	0.877329	-0.340018	0.494057
TRAM1	0.0356145	0.734358	0.877329	0.339841	0.494057
BCL2L1	-0.0603849	0.734392	0.877329	-0.339796	0.494057
KRI1	-0.0546233	0.734745	0.877644	-0.339327	0.494269
NDUFAF2	0.0539254	0.734835	0.877646	0.339206	0.494272
HMGN4	-0.0558425	0.734966	0.877696	-0.339033	0.494324
IMPDH2	-0.0509067	0.735281	0.877966	-0.338614	0.49446
STAG3L3	-0.0542098	0.735581	0.87809	-0.338215	0.494532
STAU1	0.041351	0.735627	0.87809	0.338154	0.494532
RPL35	-0.0254114	0.735652	0.87809	-0.338121	0.494532
DDI2	-0.0502029	0.735848	0.878144	-0.33786	0.494573
WIZ	-0.0584812	0.735874	0.878144	-0.337825	0.494573
ZNF845	-0.0672393	0.736138	0.878353	-0.337475	0.494708
PSMC2	0.0411971	0.736411	0.878573	0.337111	0.494872
PRCC	-0.0523062	0.73658	0.878667	-0.336888	0.494909
SNX19	0.0600492	0.736682	0.878669	0.336752	0.494926
LYAR	-0.0525805	0.736837	0.878669	-0.336545	0.494956
WEE1	0.0675075	0.73689	0.878669	0.336475	0.494956
ZNF668	0.0731238	0.736937	0.878669	0.336413	0.494956
NKIRAS2	-0.0543728	0.737118	0.878702	-0.336172	0.494961
SPINDOC	0.0572508	0.737197	0.878702	0.336068	0.494961
KIF1C	0.0729825	0.737231	0.878702	0.336022	0.494961
ZCCHC7	-0.0521376	0.737334	0.878718	-0.335886	0.494961
ITGAE	0.0447029	0.737436	0.878734	0.335751	0.494992
UBP1	-0.0523562	0.737532	0.878742	-0.335623	0.495037
ELOC	-0.0381834	0.737724	0.878767	-0.335368	0.495039
RNF135	0.0732774	0.737988	0.878767	0.335017	0.495039
COG5	-0.0529037	0.73806	0.878767	-0.334922	0.495039
TRAPPC8	0.0501124	0.738118	0.878767	0.334845	0.495039
PRKCE	0.0549723	0.738144	0.878767	0.33481	0.495039
GTF2E2	-0.0496456	0.73823	0.878767	-0.334696	0.495039
POLR1D	-0.0369265	0.738239	0.878767	-0.334684	0.495039
KLHDC3	0.0461399	0.738264	0.878767	0.334651	0.495039
DLD	-0.0454245	0.739025	0.879567	-0.333641	0.495557
UQCRC2	0.038914	0.73919	0.87961	0.333421	0.495568
PA2G4	-0.0358239	0.739288	0.87961	-0.333291	0.495568
SLC25A12	0.067329	0.739392	0.87961	0.333153	0.495568
EIF4ENIF1	0.0591745	0.739418	0.87961	0.33312	0.495568
ZNF687	-0.0562663	0.739591	0.879711	-0.332889	0.495605
MOSPD1	0.0637192	0.739803	0.879755	0.332608	0.495605
ATF7IP2	-0.0599129	0.739806	0.879755	-0.332604	0.495605
AP1S2	-0.047349	0.740501	0.880354	-0.331683	0.495928
GATC	0.0521575	0.740587	0.880354	0.331568	0.495928
TIAM1	0.0850076	0.740639	0.880354	0.331499	0.495928
ZNF678	0.0688167	0.740749	0.880354	0.331353	0.495928
ZSWIM3	0.0688192	0.740825	0.880354	0.331252	0.495928
NAB1	-0.0532184	0.740844	0.880354	-0.331227	0.495928
TRAF7	0.0525365	0.740983	0.880413	0.331043	0.495931
SLC30A7	-0.0456658	0.741197	0.880561	-0.330759	0.495996
WDR45	0.0484901	0.741371	0.880662	0.330529	0.496082
MIEF1	-0.0483397	0.741805	0.88102	-0.329954	0.496344
HMGXB3	-0.0430769	0.741851	0.88102	-0.329892	0.496344
DGKA	0.053027	0.742419	0.881589	0.32914	0.496645
ALDH9A1	-0.045971	0.742569	0.881661	-0.328941	0.496683
MUS81	0.0535283	0.742927	0.8819	0.328467	0.496754
ANKRD36B	0.0631321	0.743036	0.8819	0.328322	0.496754
ST7L	-0.0677601	0.743038	0.8819	-0.328319	0.496754
PGM1	-0.050353	0.743237	0.882031	-0.328055	0.496853
INIP	-0.0471541	0.743361	0.882072	-0.327891	0.496946
CYB561A3	0.0609196	0.743571	0.882118	0.327613	0.496974
SEPSECS	-0.0666606	0.743711	0.882118	-0.327428	0.496974
FTX	-0.0444726	0.743739	0.882118	-0.32739	0.496974
CLIC5	0.0980253	0.743757	0.882118	0.327367	0.496974
CUL2	0.0457217	0.743851	0.882123	0.327243	0.496974
PSMG3	0.05769	0.744021	0.882178	0.327017	0.496979
GIMAP6	-0.0562494	0.744075	0.882178	-0.326945	0.496979
DCAF11	0.0502897	0.744643	0.882654	0.326194	0.497345
IPCEF1	0.0559749	0.744655	0.882654	0.326177	0.497345
ATXN7L3	-0.0477305	0.744812	0.882704	-0.325969	0.497385
STARD3	-0.0527443	0.744876	0.882704	-0.325885	0.497385
ERI1	-0.0618804	0.745168	0.882943	-0.325499	0.497533
ADAL	0.0695755	0.745335	0.883035	0.325278	0.497604
NBAS	0.053437	0.745688	0.883348	0.324811	0.497739
ZNF627	-0.0801182	0.74585	0.883392	-0.324596	0.497816
AL096870.2	-0.0520804	0.745989	0.883392	-0.324412	0.497816
TRAK2	0.0501859	0.745993	0.883392	0.324407	0.497816
SHMT1	0.0795896	0.74617	0.883495	0.324173	0.497901
FAU	-0.0239651	0.746282	0.883523	-0.324024	0.497925
TOMM22	-0.0428269	0.74662	0.88375	-0.323578	0.497999
GYPC	-0.0430932	0.746653	0.88375	-0.323533	0.497999
FUT8	0.0690326	0.746953	0.883999	0.323136	0.498174
STRN4	-0.0485843	0.747125	0.884096	-0.322909	0.498239
AL355488.1	-0.0841943	0.747365	0.884166	-0.322593	0.498274
AL031846.2	-0.0837359	0.74739	0.884166	-0.322559	0.498274
GUCD1	-0.0530761	0.747452	0.884166	-0.322477	0.498274
PCED1A	0.0611063	0.747763	0.884343	0.322066	0.498427
RTN4	0.0348657	0.747825	0.884343	0.321983	0.498427
ECI2	-0.04921	0.747871	0.884343	-0.321924	0.498427
LIG4	0.0628462	0.748273	0.884632	0.321392	0.498646
PCNX2	0.0811576	0.748294	0.884632	0.321364	0.498646
XRCC5	0.0299822	0.748427	0.884684	0.321188	0.498718
CCNI	0.029273	0.748724	0.884755	0.320796	0.498797
PGBD2	-0.0560416	0.748847	0.884755	-0.320633	0.498797
UPF2	-0.0420965	0.748848	0.884755	-0.320632	0.498797
RNF145	-0.0415876	0.749043	0.884755	-0.320374	0.498797
KANSL1-AS1	-0.0894096	0.749102	0.884755	-0.320295	0.498797
PRDM4	0.0506905	0.749107	0.884755	0.320289	0.498797
SP2	-0.0537028	0.749114	0.884755	-0.32028	0.498797
C5orf30	0.0702091	0.749225	0.884766	0.320134	0.498841
ABCE1	0.0406341	0.749303	0.884766	0.320031	0.498844
GMPPB	0.0666063	0.749421	0.884799	0.319874	0.49886
SETX	0.0405214	0.749512	0.884799	0.319754	0.498865
ADHFE1	0.0758541	0.749599	0.884799	0.319639	0.498865
AC027644.3	-0.0602001	0.749826	0.884858	-0.319339	0.498932
FIP1L1	-0.0370985	0.749828	0.884858	-0.319337	0.498932
RPS25	0.0245675	0.750187	0.885176	0.318862	0.499086
STAG3L4	-0.0538882	0.750339	0.88525	-0.318661	0.499151
LSM14A	-0.0300332	0.750695	0.885301	-0.318192	0.499204
HSD17B11	0.0389988	0.750711	0.885301	0.318171	0.499204
STX6	0.047388	0.750742	0.885301	0.31813	0.499204
THAP6	0.0607543	0.750784	0.885301	0.318074	0.499204
FCRL3	-0.0696756	0.750831	0.885301	-0.318013	0.499204
PPIH	0.0534584	0.750969	0.885358	0.31783	0.499251
BORCS8	0.0552864	0.751127	0.885383	0.317621	0.499251
TGS1	0.0393502	0.751265	0.885383	0.317439	0.499251
XPO1	0.040005	0.751318	0.885383	0.317369	0.499251
TMUB1	0.0446559	0.751348	0.885383	0.31733	0.499251
HNRNPK	-0.0271366	0.751653	0.885564	-0.316927	0.499407
SPRYD7	-0.06836	0.751681	0.885564	-0.31689	0.499407
RPL39P3	-0.059713	0.752017	0.885854	-0.316447	0.499568
BAG6	-0.0506625	0.752334	0.886036	-0.316028	0.499722
SYNE2	-0.0326747	0.752405	0.886036	-0.315934	0.499722
ZNF274	0.0525714	0.752582	0.886036	0.315702	0.499722
UBE2I	-0.0294231	0.752615	0.886036	-0.315657	0.499722
TRAPPC4	-0.0367778	0.752811	0.886036	-0.315399	0.499722
TOX	0.0611673	0.75294	0.886036	0.315229	0.499722
CHRNB1	0.0584478	0.752962	0.886036	0.315199	0.499722
USF3	-0.0416838	0.752962	0.886036	-0.315199	0.499722
RPL9P9	-0.0660553	0.753006	0.886036	-0.315142	0.499722
GTPBP4	-0.0427783	0.753068	0.886036	-0.31506	0.499722
TMEM248	0.0359769	0.753459	0.88639	0.314544	0.499926
ATPAF2	0.0667062	0.753594	0.886444	0.314366	0.499926
RPS10	0.0401166	0.753915	0.886701	0.313942	0.50008
TOMM5	0.0420516	0.754111	0.886701	0.313684	0.500094
AL133243.2	-0.0651877	0.754147	0.886701	-0.313636	0.500094
TNIK	-0.0436268	0.754172	0.886701	-0.313604	0.500094
ABHD11	-0.0709531	0.754887	0.887437	-0.312661	0.500542
RP9	-0.0455668	0.755171	0.887504	-0.312286	0.500563
HMOX2	0.0425234	0.755213	0.887504	0.312232	0.500563
CPTP	-0.061998	0.755214	0.887504	-0.31223	0.500563
RABGAP1	-0.0507275	0.75564	0.887899	-0.311669	0.500785
SMYD4	-0.0587389	0.7561	0.888335	-0.311062	0.50113
UBE2D4	0.0537988	0.756447	0.888586	0.310606	0.501334
PARP16	0.0679081	0.756494	0.888586	0.310543	0.501334
NDUFAF4	-0.044302	0.756677	0.888625	-0.310302	0.501379
NOP14	-0.0438089	0.756707	0.888625	-0.310263	0.501379
EPHA1-AS1	0.077395	0.757265	0.889175	0.309527	0.501745
RBM42	0.0483987	0.757492	0.889211	0.309229	0.501845
PPP1R16A	-0.0687862	0.757593	0.889211	-0.309096	0.501845
PPP2CB	-0.0478683	0.757713	0.889211	-0.308938	0.501845
DHX57	-0.0589066	0.757724	0.889211	-0.308924	0.501845
NOTCH2NL	-0.0618705	0.757746	0.889211	-0.308894	0.501845
ZNF429	0.0647916	0.757896	0.889281	0.308697	0.501922
MORN3	-0.0534177	0.758035	0.889339	-0.308513	0.501952
RING1	-0.0516575	0.758206	0.889434	-0.308289	0.502022
ANP32E	0.0390657	0.758367	0.889517	0.308077	0.502059
AC124319.2	0.0688469	0.75849	0.889556	0.307915	0.502095
PTEN	-0.0346808	0.75867	0.889662	-0.307678	0.502179
EFCAB14	0.0417152	0.758804	0.889713	0.307502	0.502215
VKORC1L1	-0.0477857	0.759209	0.890082	-0.306969	0.502389
SUPV3L1	0.0450084	0.759464	0.890236	0.306633	0.502496
AC022400.7	-0.0532888	0.75952	0.890236	-0.306559	0.502496
CDK2AP2	-0.0363123	0.759707	0.890349	-0.306314	0.502587
NEK5	-0.0744045	0.760058	0.89062	-0.305851	0.502782
YME1L1	-0.032896	0.760118	0.89062	-0.305772	0.502782
ZYX	0.0392586	0.760225	0.890639	0.305633	0.502798
NCEH1	-0.057736	0.760505	0.890775	-0.305264	0.502932
CALCOCO1	-0.0362286	0.760521	0.890775	-0.305242	0.502932
HERC4	-0.0434023	0.760889	0.8911	-0.304759	0.50321
ATXN1	-0.0401983	0.760998	0.89112	-0.304616	0.50321
HMGB1P51	0.0624572	0.761086	0.89112	0.3045	0.503218
CHD1L	-0.0499458	0.761535	0.89154	-0.303909	0.503486
AL031432.4	-0.0802047	0.761669	0.891572	-0.303733	0.503486
NIPSNAP2	-0.0431381	0.761788	0.891572	-0.303577	0.503486
ECI1	-0.0548044	0.761833	0.891572	-0.303517	0.503486
MIF	0.037218	0.76195	0.891604	0.303363	0.503502
PF4	-0.075189	0.762206	0.891798	-0.303027	0.503599
TRAPPC2B	0.0507747	0.762794	0.892272	0.302255	0.503885
E2F3	0.0503132	0.762826	0.892272	0.302213	0.503885
RTF1	0.0284058	0.762883	0.892272	0.302138	0.503885
AP4B1	0.0622821	0.762994	0.892296	0.301992	0.5039
TRGC1	0.0409647	0.76323	0.892466	0.301683	0.503991
AC040162.1	-0.071561	0.763654	0.892857	-0.301125	0.504239
CASD1	0.0479232	0.764131	0.893309	0.300498	0.504555
CNOT6	-0.0408524	0.764838	0.893947	-0.29957	0.504924
TIMM44	-0.0453291	0.764889	0.893947	-0.299503	0.504924
WDR59	-0.0609595	0.764993	0.893947	-0.299367	0.504924
UEVLD	0.049424	0.765039	0.893947	0.299307	0.504924
SSB	-0.0377068	0.76551	0.894392	-0.298688	0.505199
NUDCD1	0.0518179	0.7657	0.894508	0.298439	0.505241
MTG2	0.0516436	0.765962	0.894617	0.298095	0.505286
UBE2E3	-0.0376474	0.765974	0.894617	-0.29808	0.505286
INTS5	0.0533469	0.766161	0.89473	0.297833	0.505355
L3MBTL3	0.0506329	0.766487	0.894932	0.297405	0.505495
RAB8A	-0.0330208	0.766516	0.894932	-0.297368	0.505495
MIB2	-0.0478887	0.766648	0.894981	-0.297195	0.505495
RPS6KB2	-0.0383447	0.766814	0.894981	-0.296978	0.505495
MCM8	0.0637777	0.766829	0.894981	0.296958	0.505495
FBXO22	0.0446979	0.766953	0.895002	0.296794	0.505495
BNIP1	-0.0500309	0.767028	0.895002	-0.296696	0.50551
OTULIN	-0.0332822	0.767214	0.895113	-0.296452	0.505539
MCUR1	-0.0476118	0.767582	0.89538	-0.295969	0.505808
SURF2	-0.0436347	0.767624	0.89538	-0.295914	0.505808
PRDM1	-0.0418594	0.767904	0.895602	-0.295547	0.505865
RNF111	0.0414248	0.768023	0.895634	0.295391	0.505907
B3GALT4	0.0438951	0.768181	0.895635	0.295184	0.50591
LMNB2	0.0471164	0.768205	0.895635	0.295153	0.50591
ITGB1	0.035961	0.768355	0.895704	0.294956	0.50596
FLVCR1-AS1	-0.0728634	0.768575	0.895855	-0.294668	0.50605
TMSB4XP4	0.0532857	0.769009	0.896241	0.294098	0.506344
RFXAP	0.0476461	0.769088	0.896241	0.293996	0.50638
TUBGCP2	0.043801	0.769254	0.896329	0.293778	0.506456
SLU7	-0.0328186	0.76963	0.896532	-0.293284	0.506651
TLR3	0.0735694	0.76969	0.896532	0.293206	0.506651
DDIT4	0.0380923	0.769701	0.896532	0.293192	0.506651
KLHL6	0.0512596	0.769978	0.896649	0.292829	0.506726
EED	-0.0414162	0.769998	0.896649	-0.292802	0.506726
PHAX	0.0347616	0.770177	0.896649	0.292568	0.506726
GZF1	-0.0470179	0.770212	0.896649	-0.292522	0.506726
NT5C2	-0.0423836	0.770338	0.896649	-0.292357	0.506726
ETFDH	0.0531861	0.770475	0.896649	0.292177	0.506726
AC120114.4	-0.058311	0.770549	0.896649	-0.292081	0.506726
CEP19	0.0608826	0.770576	0.896649	0.292046	0.506726
TNKS	0.0433986	0.770617	0.896649	0.291991	0.506726
LRRC75A-AS1	0.0264628	0.770858	0.896733	0.291676	0.506773
LPGAT1	0.0414916	0.770961	0.896733	0.291541	0.506773
PDS5B	-0.0376438	0.771002	0.896733	-0.291488	0.506773
ZNF226	-0.0466626	0.771052	0.896733	-0.291422	0.506773
LSM14B	0.0417563	0.771198	0.896797	0.29123	0.506788
GMPS	0.043558	0.771313	0.896824	0.291081	0.506817
ZNF829	-0.0596839	0.771855	0.89735	-0.29037	0.507144
NBPF8	0.0827222	0.772088	0.897421	0.290066	0.507174
RAD17	0.0419891	0.772098	0.897421	0.290053	0.507174
SNAPC1	0.0546517	0.772264	0.897509	0.289835	0.507251
MIR762HG	0.0554753	0.772588	0.897779	0.289411	0.507401
PITPNM2	-0.0598442	0.77278	0.897896	-0.28916	0.507457
NADSYN1	-0.0510501	0.773024	0.898075	-0.28884	0.507587
SRPK2	-0.035477	0.773242	0.898223	-0.288554	0.507738
PRPF38A	-0.034921	0.773391	0.898273	-0.28836	0.507809
TIGAR	0.0472623	0.773467	0.898273	0.28826	0.507809
ORC4	-0.0483845	0.773668	0.8984	-0.287998	0.507898
STRN3	-0.0439115	0.773816	0.898408	-0.287804	0.507953
AC245297.2	0.0736916	0.773985	0.898408	0.287583	0.507953
FBXO28	-0.0413185	0.774034	0.898408	-0.287518	0.507953
SEC11C	0.0329697	0.774094	0.898408	0.28744	0.507953
FAM3C	-0.0423574	0.77413	0.898408	-0.287394	0.507953
LIN7C	-0.0405695	0.774364	0.898565	-0.287087	0.508063
RGPD2	-0.100388	0.774446	0.898565	-0.28698	0.508064
UBE2M	-0.033692	0.774879	0.898856	-0.286413	0.508245
GABARAPL1	-0.0312155	0.77496	0.898856	-0.286307	0.508245
FAM49B	0.0252287	0.775056	0.898856	0.286182	0.508245
SLC2A4RG	-0.0464119	0.775263	0.898856	-0.285911	0.508245
USP33	-0.0339855	0.77539	0.898856	-0.285745	0.508245
VPS11	-0.0439008	0.775475	0.898856	-0.285634	0.508245
KIAA1586	0.0469946	0.775478	0.898856	0.285629	0.508245
MARK4	-0.04367	0.775503	0.898856	-0.285597	0.508245
AC116533.1	-0.0487085	0.775516	0.898856	-0.285581	0.508245
STX2	0.0472666	0.775617	0.898867	0.285449	0.508274
AC131009.4	0.0543697	0.775728	0.898892	0.285303	0.508302
ZNF197	0.0559221	0.776354	0.899367	0.284485	0.508608
ST13	-0.0330215	0.776629	0.899367	-0.284125	0.508608
RNF6	-0.0385056	0.776811	0.899367	-0.283887	0.508608
C3orf62	-0.0539309	0.776953	0.899367	-0.283702	0.508608
GUSBP2	0.0678438	0.776973	0.899367	0.283676	0.508608
ZNF671	0.0632026	0.776993	0.899367	0.28365	0.508608
BCCIP	0.0389075	0.776997	0.899367	0.283645	0.508608
HP1BP3	-0.0311647	0.777162	0.899367	-0.283429	0.508608
SECISBP2	0.0346232	0.777223	0.899367	0.283349	0.508608
TMEM138	-0.0424391	0.777367	0.899367	-0.283161	0.508608
KDELR2	-0.0365993	0.777381	0.899367	-0.283142	0.508608
PEX19	0.0484096	0.777414	0.899367	0.2831	0.508608
TSC22D4	-0.0397066	0.777537	0.899367	-0.282939	0.508608
EIF4G3	0.0359126	0.777764	0.899367	0.282642	0.508608
ZSCAN32	0.0479342	0.777797	0.899367	0.282599	0.508608
SCNM1	-0.0381818	0.777846	0.899367	-0.282535	0.508608
ACSL5	0.0461944	0.777847	0.899367	0.282534	0.508608
NF2	0.0484701	0.777853	0.899367	0.282526	0.508608
IK	0.0283567	0.777924	0.899367	0.282433	0.508608
AL022323.4	0.0718409	0.77796	0.899367	0.282386	0.508608
RNF113A	-0.032986	0.778082	0.899367	-0.282227	0.508608
C2orf68	-0.0447241	0.778141	0.899367	-0.28215	0.508608
ZNF626	0.0508415	0.778309	0.899457	0.28193	0.508677
CHMP7	0.0428009	0.778806	0.89975	0.281281	0.508839
HAGH	-0.0377797	0.778884	0.89975	-0.281179	0.508839
ZC3H7B	-0.0458825	0.779038	0.89975	-0.280979	0.508839
GZMK	0.0726429	0.779145	0.89975	0.280839	0.508839
PRMT1	0.0397196	0.779282	0.89975	0.28066	0.508839
CCS	-0.0388843	0.779317	0.89975	-0.280614	0.508839
CRTAM	0.0748814	0.779319	0.89975	0.280611	0.508839
TCP11L1	0.0450698	0.779465	0.89975	0.280421	0.508839
RNF20	0.0436493	0.779535	0.89975	0.280329	0.508839
ESRRA	0.0447303	0.779564	0.89975	0.280292	0.508839
CHTOP	0.03505	0.779565	0.89975	0.280291	0.508839
FNBP1	-0.03372	0.779996	0.899967	-0.279728	0.509046
MAPKAP1	-0.0455942	0.780109	0.899967	-0.27958	0.509046
LINC00528	-0.0570307	0.780217	0.899967	-0.279439	0.509046
HBB	0.177222	0.780337	0.899967	0.279282	0.509046
BBIP1	-0.0436942	0.780411	0.899967	-0.279185	0.509046
MTCH2	0.0437998	0.780436	0.899967	0.279153	0.509046
RTCA	0.0425411	0.780447	0.899967	0.279138	0.509046
LYZ	0.0638386	0.780549	0.899967	0.279006	0.509046
RNF34	0.0390427	0.780573	0.899967	0.278975	0.509046
COX10	-0.0474029	0.780879	0.900215	-0.278575	0.509263
CUL5	-0.0352884	0.781079	0.90034	-0.278315	0.509331
HEATR5A	-0.0518013	0.781195	0.90037	-0.278163	0.509346
SMIM14	-0.0496045	0.781445	0.900404	-0.277836	0.509401
HMGXB4	-0.0385899	0.781472	0.900404	-0.277802	0.509401
FASTK	-0.0452486	0.781498	0.900404	-0.277767	0.509401
WRB	-0.0487383	0.781648	0.90043	-0.277571	0.509401
ZMYM4	-0.0430434	0.781746	0.90043	-0.277444	0.509401
REXO2	0.0406408	0.781822	0.90043	0.277344	0.509401
SEPSECS-AS1	-0.0706571	0.781885	0.90043	-0.277262	0.509401
MED17	-0.0463731	0.782092	0.90056	-0.276993	0.509483
HACE1	-0.0536296	0.78218	0.90056	-0.276878	0.509491
ASB6	0.0458558	0.782334	0.900632	0.276677	0.50956
RAB3IP	0.0551085	0.782567	0.90073	0.276373	0.509602
DDX46	-0.0284339	0.782602	0.90073	-0.276328	0.509602
TNRC6A	0.0371188	0.782886	0.900776	0.275957	0.509616
SNRPF	0.0284993	0.78293	0.900776	0.2759	0.509616
HSD17B7	0.0466214	0.783071	0.900776	0.275716	0.509616
ZFR	-0.0330927	0.783094	0.900776	-0.275686	0.509616
MYO19	0.0547214	0.783167	0.900776	0.275591	0.509616
GMFB	-0.0385831	0.783188	0.900776	-0.275563	0.509616
RIF1	0.0320157	0.783304	0.900804	0.275412	0.509637
AL022322.2	-0.0590201	0.783556	0.900897	-0.275084	0.509734
MAGT1	0.0401772	0.783569	0.900897	0.275067	0.509734
MEN1	-0.0589885	0.783658	0.900897	-0.27495	0.509755
SLC6A6	0.0448817	0.784002	0.901114	0.274502	0.509905
ETS2	0.053392	0.784029	0.901114	0.274467	0.509905
S100B	-0.145712	0.784349	0.901377	-0.27405	0.510101
APEX1	0.0352062	0.784456	0.901394	0.273911	0.510149
NSMCE2	0.0408514	0.784746	0.901576	0.273532	0.510272
ZNF736	-0.0498181	0.784815	0.901576	-0.273443	0.510272
PPP1R11	-0.0328429	0.784932	0.901576	-0.27329	0.51028
AC073111.5	0.0595515	0.78501	0.901576	0.273189	0.510291
SSR2	0.0241017	0.78507	0.901576	0.27311	0.510291
MSH2	0.0581947	0.785229	0.901627	0.272903	0.510291
OPA1	0.0378298	0.785296	0.901627	0.272815	0.510291
PSMD2	-0.0317115	0.785413	0.901645	-0.272664	0.510305
XRN2	-0.0282757	0.785495	0.901645	-0.272557	0.510313
RPN1	0.0378089	0.785725	0.901722	0.272257	0.510383
FCHSD1	0.0515943	0.785753	0.901722	0.272221	0.510383
RAB5B	-0.041564	0.785836	0.901722	-0.272112	0.510383
MCM7	-0.0408939	0.786069	0.901794	-0.271809	0.510473
ZNF737	0.0490863	0.786081	0.901794	0.271793	0.510473
AC106795.1	-0.0678544	0.786203	0.901829	-0.271635	0.510494
ZNF813	-0.0629578	0.786575	0.902099	-0.27115	0.510697
TOR1AIP1	-0.0374639	0.786621	0.902099	-0.27109	0.510697
SIK2	-0.0443389	0.786916	0.902195	-0.270706	0.510868
SULF2	0.0690058	0.786923	0.902195	0.270697	0.510868
C16orf70	0.0525846	0.787039	0.902195	0.270545	0.510868
MMAA	0.0587397	0.78707	0.902195	0.270506	0.510868
HMGB1	0.0197702	0.787292	0.902272	0.270216	0.51088
VPS37A	-0.0384203	0.787373	0.902272	-0.270111	0.51088
TEFM	0.0452147	0.787425	0.902272	0.270043	0.51088
ZNF182	0.050529	0.787502	0.902272	0.269943	0.51088
SH2D1B	0.0354362	0.787596	0.902275	0.269821	0.51088
SGMS1	0.044233	0.787854	0.902466	0.269484	0.511062
PPBP	-0.0673074	0.787979	0.902504	-0.269323	0.511063
HPCAL1	-0.0469011	0.788371	0.902788	-0.268812	0.511252
ZNF441	-0.0553365	0.788409	0.902788	-0.268762	0.511252
AC017083.1	0.0628088	0.788643	0.902876	0.268458	0.511381
LONRF1	-0.0541024	0.788669	0.902876	-0.268424	0.511381
PPP1R37	-0.0566852	0.788968	0.903114	-0.268035	0.511543
CCND3	-0.041658	0.789287	0.903374	-0.26762	0.511831
PRPF40A	-0.026433	0.789437	0.903442	-0.267424	0.511885
SH3BP1	0.0519038	0.789863	0.903726	0.26687	0.512083
KRR1	-0.0308783	0.789968	0.903726	-0.266734	0.512083
H2AFZ	0.0280479	0.79004	0.903726	0.266641	0.512083
MINDY2	0.0350218	0.790051	0.903726	0.266626	0.512083
COQ8B	-0.0460593	0.790187	0.903776	-0.26645	0.512124
NKRF	0.0491342	0.790807	0.904381	0.265643	0.512399
NOP10	0.0245118	0.791012	0.904459	0.265377	0.5125
BTG3	0.0372531	0.791058	0.904459	0.265317	0.5125
TUG1	0.0400363	0.791802	0.905204	0.26435	0.512962
SRSF5	-0.0250645	0.792028	0.905234	-0.264056	0.512984
RTL10	-0.0631077	0.792043	0.905234	-0.264036	0.512984
HLA-DQB1	0.0826313	0.792131	0.905234	0.263922	0.512991
LTA	0.0658652	0.792262	0.905234	0.263752	0.512993
PHTF1	-0.0384855	0.79235	0.905234	-0.263637	0.512993
AL049840.1	0.0440298	0.792377	0.905234	0.263602	0.512993
MTERF4	-0.0351444	0.793316	0.906165	-0.262382	0.513615
ATP8A1	-0.0358989	0.793375	0.906165	-0.262305	0.513615
DHCR7	0.0539571	0.793681	0.906409	0.261908	0.513843
TTN	-0.0505985	0.794023	0.906695	-0.261464	0.51405
ZMAT2	0.0310013	0.794126	0.906708	0.26133	0.514071
CSNK2A2	-0.0300098	0.794287	0.906787	-0.26112	0.514125
ERBIN	-0.0331205	0.794448	0.906847	-0.260912	0.514146
ARCN1	0.0298631	0.794853	0.906847	0.260385	0.514239
LNX1	0.0514501	0.794926	0.906847	0.260291	0.514239
YKT6	0.0350452	0.795111	0.906847	0.260051	0.514239
EFTUD2	-0.0375527	0.795139	0.906847	-0.260014	0.514239
METTL8	0.0529545	0.795204	0.906847	0.25993	0.514239
ZNF778	-0.0488128	0.795211	0.906847	-0.259921	0.514239
MUL1	-0.0479684	0.795212	0.906847	-0.25992	0.514239
RBFA	-0.0511239	0.795238	0.906847	-0.259886	0.514239
PHF2	0.0533767	0.795328	0.906847	0.259769	0.514239
PPP4C	0.0260954	0.79535	0.906847	0.259741	0.514239
ZNF7	0.0441329	0.796225	0.907642	0.258605	0.514566
ZRSR2	-0.0379696	0.796231	0.907642	-0.258597	0.514566
ATP10D	-0.0390149	0.796485	0.907758	-0.258267	0.514642
SPPL2A	0.028402	0.796593	0.907758	0.258127	0.514642
AKAP1	0.0476356	0.796637	0.907758	0.258069	0.514642
AC009093.8	0.0539716	0.796699	0.907758	0.257989	0.514642
EMC3	0.0325059	0.796877	0.907856	0.257758	0.514682
GPANK1	0.0378554	0.797008	0.907901	0.257588	0.514716
WDR45B	-0.0369196	0.797166	0.90795	-0.257383	0.514776
INTS2	0.0516462	0.797235	0.90795	0.257294	0.514797
UBA5	-0.041087	0.79789	0.908591	-0.256444	0.515336
ADAM10	0.0285197	0.798243	0.908797	0.255987	0.515438
AC137932.3	0.0488034	0.798255	0.908797	0.255971	0.515438
RNF114	0.0352337	0.798348	0.908798	0.25585	0.515438
PHRF1	-0.038137	0.798611	0.908907	-0.25551	0.515516
TMEM39A	-0.0408243	0.79876	0.908907	-0.255316	0.515516
B3GLCT	-0.0431449	0.798946	0.908907	-0.255074	0.515516
NR1H2	-0.0304721	0.798958	0.908907	-0.255059	0.515516
UBE2N	0.0355834	0.799087	0.908907	0.254892	0.515516
PRMT2	-0.0340937	0.799125	0.908907	-0.254842	0.515516
ADPRHL2	0.0372078	0.79917	0.908907	0.254784	0.515516
PTK2B	-0.0335632	0.79918	0.908907	-0.254772	0.515516
TFG	0.0350975	0.799343	0.908961	0.254561	0.515516
ARFIP1	0.0386338	0.799411	0.908961	0.254471	0.515516
DPP8	-0.0390783	0.799794	0.909291	-0.253976	0.515735
LINC01934	-0.0581491	0.799893	0.9093	-0.253847	0.515769
PTRH2	0.0446498	0.800601	0.91	0.252929	0.516174
AC019205.1	-0.0686806	0.800878	0.910111	-0.252571	0.516255
AK1	0.0598335	0.800883	0.910111	0.252564	0.516255
TMEM129	0.053575	0.801312	0.910273	0.252007	0.516397
DHX33	-0.0541322	0.801313	0.910273	-0.252006	0.516397
INTS1	0.0381176	0.801542	0.910273	0.25171	0.516397
MAD2L2	0.0443339	0.801619	0.910273	0.25161	0.516397
PIAS1	0.0311668	0.801642	0.910273	0.25158	0.516397
RAB4B	-0.0528616	0.801696	0.910273	-0.251511	0.516397
XRCC6	0.0256937	0.801712	0.910273	0.251489	0.516397
ALG11	-0.0459978	0.80183	0.910273	-0.251337	0.516437
DGCR8	0.0491419	0.801854	0.910273	0.251305	0.516437
CAMK2N1	0.0560301	0.802173	0.910503	0.250892	0.516564
TMEM30A	0.0338666	0.802297	0.910503	0.250732	0.516564
KIZ	0.0413156	0.802334	0.910503	0.250684	0.516564
SEH1L	0.0483652	0.802574	0.910538	0.250374	0.516639
ZNF546	-0.0655431	0.80271	0.910538	-0.250197	0.516639
EHMT2	-0.0415985	0.802728	0.910538	-0.250174	0.516639
IKBKG	-0.0420392	0.802733	0.910538	-0.250167	0.516639
SRP68	0.0349687	0.803461	0.91123	0.249225	0.51699
PJA2	0.0265111	0.803613	0.91123	0.249028	0.516991
ETNK1	-0.0295671	0.803619	0.91123	-0.24902	0.516991
DHX32	-0.0478643	0.804319	0.911823	-0.248114	0.51731
EMC10	0.0328652	0.804327	0.911823	0.248103	0.51731
POLR2C	-0.033812	0.804544	0.911907	-0.247823	0.51731
TROVE2	0.0274967	0.804632	0.911907	0.247708	0.51731
LETM1	-0.0368345	0.804678	0.911907	-0.247649	0.51731
MFHAS1	0.0501501	0.80492	0.912019	0.247336	0.517403
C2CD3	0.041478	0.805072	0.912019	0.247139	0.51743
PRKAG1	0.0362436	0.805147	0.912019	0.247042	0.51743
DFFA	-0.0376783	0.805246	0.912019	-0.246914	0.517437
ACBD6	0.0384396	0.805249	0.912019	0.24691	0.517437
MRPS25	-0.0342279	0.805331	0.912019	-0.246804	0.517444
G3BP1	-0.0293908	0.805504	0.912111	-0.24658	0.517537
ZNRD1ASP	0.0519178	0.805679	0.912134	0.246354	0.517551
CHD3	0.0353674	0.80571	0.912134	0.246314	0.517551
RPS9	0.0232399	0.805882	0.912225	0.246091	0.517676
CAPZA1	0.0207309	0.806264	0.912553	0.245597	0.517882
SLC25A3	-0.0238333	0.806368	0.912566	-0.245462	0.517882
FKRP	0.0507072	0.806575	0.912647	0.245194	0.517911
ZBTB26	0.0509374	0.806754	0.912647	0.244963	0.517911
ZNF358	0.0556506	0.806845	0.912647	0.244845	0.517911
HDAC3	-0.0409894	0.807119	0.912647	-0.244491	0.517911
NUDT16L1	0.031314	0.80716	0.912647	0.244438	0.517911
SNRNP27	-0.0296682	0.807269	0.912647	-0.244297	0.517911
DTX2P1-UPK3BP1-PMS2P11	-0.0545928	0.80731	0.912647	-0.244244	0.517911
LINC00909	-0.0409059	0.807491	0.912647	-0.244009	0.517911
BCL9L	-0.0299603	0.807538	0.912647	-0.243948	0.517911
RIOX1	-0.0430438	0.807594	0.912647	-0.243876	0.517911
DHX29	-0.0314399	0.807617	0.912647	-0.243847	0.517911
R3HDM2	0.0362545	0.807655	0.912647	0.243798	0.517911
SARAF	0.0190111	0.807704	0.912647	0.243735	0.517911
LMAN1	0.0299924	0.807732	0.912647	0.243698	0.517911
KLRK1	-0.0622631	0.807944	0.912782	-0.243424	0.517984
ARAP1	0.0348294	0.808351	0.913137	0.242898	0.518175
KCTD17	-0.0453464	0.808475	0.913173	-0.242738	0.518175
CHMP2B	-0.0321231	0.808801	0.913436	-0.242317	0.518387
KLHL8	-0.0480246	0.808923	0.913438	-0.242158	0.51842
MKNK1	-0.0406658	0.809013	0.913438	-0.242042	0.518433
FAM228B	0.0453427	0.809079	0.913438	0.241957	0.518453
EI24	0.0383883	0.809308	0.913507	0.241661	0.5185
TSC22D1	0.0382861	0.809326	0.913507	0.241638	0.5185
SUGT1	-0.0294511	0.809852	0.913997	-0.240958	0.518836
STK16	0.045009	0.809954	0.914007	0.240826	0.518882
RPUSD2	0.0426789	0.810203	0.914184	0.240504	0.518975
EIF3K	0.0281893	0.810323	0.914215	0.240349	0.519001
RABEP2	-0.033753	0.810768	0.914613	-0.239774	0.519258
PRKCSH	0.0318945	0.811041	0.914806	0.239421	0.519436
SMDT1	-0.02968	0.811124	0.914806	-0.239314	0.519443
TUBA4A	-0.0331491	0.811259	0.914854	-0.23914	0.519456
REXO4	-0.0332646	0.811506	0.915028	-0.238821	0.519601
AIG1	0.04784	0.811629	0.915038	0.238663	0.519686
AC024568.1	-0.0531888	0.811701	0.915038	-0.23857	0.519693
WDR7	0.0432537	0.811911	0.915171	0.238298	0.519765
C16orf58	0.0505818	0.812132	0.915316	0.238012	0.519831
AC087239.1	-0.0540323	0.812402	0.915474	-0.237664	0.519904
GPN3	-0.0385197	0.81253	0.915474	-0.237499	0.519936
PYGO2	0.0396113	0.81255	0.915474	0.237473	0.519936
PPAT	-0.0496107	0.812702	0.915541	-0.237277	0.519976
NT5C3B	-0.0595103	0.813006	0.915676	-0.236884	0.520048
TNFRSF14-AS1	0.0521432	0.813008	0.915676	0.236882	0.520048
SF3B2	-0.0225071	0.813243	0.915837	-0.236579	0.520186
PTBP3	-0.0276754	0.813468	0.915986	-0.236288	0.520245
LRIG1	0.0457427	0.813595	0.916024	0.236125	0.520245
RNF14	-0.0438127	0.813765	0.916028	-0.235905	0.520245
BAHD1	-0.0438068	0.813783	0.916028	-0.235881	0.520245
PKN1	0.0321215	0.81389	0.916043	0.235744	0.520278
GPATCH2L	0.032959	0.814071	0.916143	0.235509	0.520357
AC092821.3	0.049108	0.814244	0.916227	0.235286	0.520383
DNMBP	0.0451303	0.814331	0.916227	0.235174	0.520383
AC009120.2	0.0547156	0.814467	0.916275	0.234999	0.520435
USE1	0.034179	0.814919	0.916679	0.234416	0.520659
TARBP1	-0.0502613	0.815067	0.916742	-0.234224	0.520692
CCZ1B	-0.0505379	0.815386	0.916964	-0.233814	0.520823
NCBP2	0.0302619	0.81545	0.916964	0.23373	0.520823
UHRF1BP1	-0.04087	0.815719	0.917002	-0.233384	0.520958
NOP2	0.0477463	0.815829	0.917002	0.233242	0.520958
BBS7	-0.0425526	0.815878	0.917002	-0.233179	0.520958
CCDC12	-0.0251994	0.815953	0.917002	-0.233082	0.520958
SEC61B	0.0222047	0.816119	0.917002	0.232867	0.520958
ZMAT1	-0.0525204	0.8162	0.917002	-0.232764	0.520958
EBNA1BP2	0.0383977	0.816235	0.917002	0.232719	0.520958
KIAA0513	0.0471326	0.816366	0.917002	0.23255	0.520958
C17orf75	0.0433006	0.816659	0.917002	0.232171	0.520958
MLLT3	-0.0396329	0.816683	0.917002	-0.23214	0.520958
PPHLN1	-0.0261946	0.816752	0.917002	-0.232051	0.520958
AAGAB	0.0384513	0.816762	0.917002	0.232038	0.520958
SRF	0.0321359	0.816813	0.917002	0.231973	0.520958
LINC00996	0.0573926	0.816821	0.917002	0.231963	0.520958
AL645568.1	0.0621782	0.816876	0.917002	0.231892	0.520958
TNFRSF1B	0.0235403	0.817186	0.917246	0.231492	0.521096
TMEM161B-AS1	-0.047369	0.817375	0.917353	-0.231249	0.521201
TMCO6	-0.0547705	0.817856	0.917777	-0.230628	0.521482
TRIR	-0.0208422	0.817979	0.917777	-0.23047	0.521515
CMC2	-0.0286706	0.818031	0.917777	-0.230403	0.521515
RETSAT	-0.0452456	0.818159	0.917817	-0.230238	0.52156
LRRC57	0.0367698	0.818359	0.917875	0.22998	0.521573
RBAK	0.0442902	0.818397	0.917875	0.229931	0.521573
PRR5	0.0358708	0.819075	0.918338	0.229057	0.521852
TNPO3	-0.0359396	0.819129	0.918338	-0.228988	0.521852
PGBD4	-0.0559001	0.819354	0.918338	-0.228697	0.521852
HNRNPA1	-0.0204463	0.819363	0.918338	-0.228686	0.521852
TNPO1	-0.0291707	0.819423	0.918338	-0.228609	0.521852
MRPL18	0.0314374	0.819476	0.918338	0.22854	0.521852
KPNB1	-0.0255992	0.819494	0.918338	-0.228517	0.521852
PATZ1	-0.0391316	0.819589	0.918338	-0.228396	0.521852
CNIH1	0.029238	0.819646	0.918338	0.228322	0.521852
C3orf58	0.0380875	0.82031	0.918944	0.227466	0.522179
RACGAP1	0.0444062	0.820373	0.918944	0.227385	0.522179
EHBP1	-0.0528292	0.820925	0.919458	-0.226675	0.522408
AC024293.1	-0.0309616	0.821079	0.919521	-0.226476	0.522473
GRAMD4	0.0454767	0.821167	0.919521	0.226362	0.522499
N4BP2L1	0.0317626	0.821507	0.919798	0.225925	0.522655
LMF2	-0.0361066	0.821892	0.920066	-0.225429	0.522786
LINC01588	0.0428077	0.821933	0.920066	0.225376	0.522786
HDGFL3	0.0357791	0.822036	0.920077	0.225244	0.522811
IGSF8	-0.0446742	0.822727	0.920563	-0.224354	0.523162
AVEN	-0.0336116	0.822834	0.920563	-0.224216	0.523162
ASB8	-0.0297239	0.822871	0.920563	-0.224169	0.523162
DCLRE1C	0.0396099	0.822973	0.920563	0.224037	0.523162
MSRB1	0.0452013	0.823007	0.920563	0.223993	0.523162
PROSER3	0.0450289	0.823038	0.920563	0.223953	0.523162
AC138150.1	0.0491096	0.823122	0.920563	0.223845	0.523162
MTA3	-0.0525934	0.823637	0.920789	-0.223182	0.523349
ABCA5	-0.0372445	0.823742	0.920789	-0.223048	0.523349
RCOR3	-0.0343847	0.823766	0.920789	-0.223017	0.523349
AC005261.5	-0.0371927	0.823775	0.920789	-0.223005	0.523349
AP1S3	-0.047108	0.823887	0.920789	-0.222861	0.523361
ERCC6L2	-0.0433397	0.823949	0.920789	-0.222782	0.523361
TMEM156	0.0385937	0.824043	0.920789	0.22266	0.523361
AIP	0.0297693	0.82407	0.920789	0.222626	0.523361
SLC5A3	0.030061	0.824662	0.921254	0.221864	0.523679
OGFOD1	-0.0379147	0.824734	0.921254	-0.221771	0.523679
GRB2	0.0220209	0.824766	0.921254	0.221731	0.523679
ZSCAN16	-0.0413289	0.824941	0.921312	-0.221505	0.523711
SMARCA5	0.0258098	0.825004	0.921312	0.221424	0.523718
HSPA4	-0.0297034	0.825309	0.921549	-0.221032	0.523854
ZNF514	0.0479872	0.825623	0.921697	0.220628	0.523918
PLXDC2	-0.0545636	0.825628	0.921697	-0.220621	0.523918
ICE1	-0.0310919	0.825853	0.921843	-0.220332	0.523996
PARP15	0.0332012	0.825985	0.921868	0.220163	0.523997
SRP54-AS1	0.048564	0.826061	0.921868	0.220064	0.523997
ARHGAP12	0.0411592	0.826279	0.921918	0.219784	0.523997
MCM3AP-AS1	0.0464219	0.826338	0.921918	0.219708	0.523997
MORF4L1	0.0170074	0.826441	0.921918	0.219576	0.523997
TBL1X	-0.0307631	0.826599	0.921918	-0.219373	0.523997
ARPC2	0.0154784	0.826745	0.921918	0.219186	0.523997
CHMP4B	-0.0291874	0.826777	0.921918	-0.219144	0.523997
SFSWAP	-0.0257579	0.826816	0.921918	-0.219094	0.523997
NAF1	-0.0363692	0.826925	0.921918	-0.218954	0.523997
HELQ	-0.0374055	0.826946	0.921918	-0.218927	0.523997
GPKOW	0.0333366	0.82712	0.922008	0.218703	0.524042
ZBTB33	0.0345697	0.827253	0.922052	0.218533	0.524055
ATP10A	0.0437046	0.827915	0.922582	0.217681	0.524255
RAB11FIP4	-0.0313672	0.827924	0.922582	-0.217669	0.524255
THAP7	-0.034592	0.828008	0.922582	-0.217561	0.524255
ASCC1	0.0358657	0.828282	0.922748	0.21721	0.524385
PSMD6	-0.024231	0.828431	0.922748	-0.217018	0.524428
RPARP-AS1	-0.0420204	0.828594	0.922748	-0.216809	0.524428
FAM160B2	0.0353507	0.828601	0.922748	0.2168	0.524428
SEC62	0.0210335	0.828624	0.922748	0.21677	0.524428
ARHGDIA	-0.0247288	0.8291	0.923173	-0.216159	0.524746
RFLNB	-0.0440886	0.829576	0.923565	-0.215547	0.524953
MAML2	0.0346178	0.829638	0.923565	0.215467	0.524953
EXOG	-0.0297464	0.829929	0.923574	-0.215093	0.525008
GIMAP8	0.0488989	0.829932	0.923574	0.215089	0.525008
SPRYD3	0.0376127	0.830022	0.923574	0.214974	0.525008
ZDHHC6	-0.034241	0.830073	0.923574	-0.214908	0.525008
DEF8	0.0397732	0.830114	0.923574	0.214856	0.525008
AKAP5	0.0294467	0.830443	0.923642	0.214433	0.525008
PPP2R1B	0.0356366	0.830682	0.923642	0.214127	0.525008
CSK	0.0302333	0.830804	0.923642	0.21397	0.525008
ZCCHC10	-0.0279436	0.83084	0.923642	-0.213923	0.525008
TMEM123	0.0272248	0.830937	0.923642	0.213799	0.525008
NOL9	-0.0335154	0.830939	0.923642	-0.213796	0.525008
ASAH1	0.0244286	0.831055	0.923642	0.213647	0.525008
CCND2	0.0226928	0.831132	0.923642	0.213549	0.525008
ALG6	0.0412791	0.831175	0.923642	0.213493	0.525008
SNX16	-0.047158	0.831181	0.923642	-0.213486	0.525008
ZNF28	0.0382405	0.831203	0.923642	0.213458	0.525008
ACIN1	-0.0269382	0.831519	0.923843	-0.213051	0.525144
GALE	-0.0499209	0.831571	0.923843	-0.212985	0.525144
CTPS1	0.0306831	0.831891	0.924094	0.212575	0.525298
TTC31	0.0395125	0.831984	0.924094	0.212455	0.525298
ZNF146	-0.0340791	0.832605	0.924644	-0.211658	0.525717
NBEAL2	0.0290268	0.832696	0.924644	0.211541	0.525717
KCTD5	0.0354626	0.832782	0.924644	0.21143	0.525717
MAP2K2	0.0253969	0.832853	0.924644	0.211339	0.525717
PRADC1	-0.0372054	0.833574	0.92534	-0.210414	0.526196
RGS1	0.0379377	0.833739	0.925419	0.210203	0.526228
Z83843.1	0.0400181	0.834154	0.925671	0.20967	0.526296
H2AFV	-0.0215652	0.834344	0.925671	-0.209426	0.526296
NAA10	0.0312411	0.834473	0.925671	0.209261	0.526296
TRAF3IP2-AS1	-0.0503529	0.834548	0.925671	-0.209164	0.526296
HLA-J	-0.0958541	0.834685	0.925671	-0.208989	0.526296
ZNF439	-0.0456119	0.834902	0.925671	-0.20871	0.526296
CDC40	-0.0238534	0.834918	0.925671	-0.20869	0.526296
HOOK3	-0.0282194	0.834931	0.925671	-0.208673	0.526296
FBXW4	-0.0331711	0.834971	0.925671	-0.208622	0.526296
DIRC2	0.0425222	0.835042	0.925671	0.208531	0.526296
MPLKIP	0.0272867	0.835137	0.925671	0.208409	0.526296
ANKLE2	0.0295683	0.835175	0.925671	0.20836	0.526296
POLK	-0.030134	0.835183	0.925671	-0.208349	0.526296
CRACR2A	-0.034958	0.835672	0.926074	-0.207722	0.526507
FP565260.7	0.0527284	0.835734	0.926074	0.207642	0.526507
BRD3	-0.0295629	0.83583	0.926076	-0.207519	0.526507
ZNF766	-0.0341198	0.83601	0.926172	-0.207289	0.526604
BNIP2	-0.0238562	0.836177	0.926245	-0.207075	0.526622
AC048341.1	-0.0438441	0.836263	0.926245	-0.206964	0.526654
FAAP100	-0.0440235	0.836602	0.926455	-0.20653	0.526936
NUS1	0.0333713	0.836644	0.926455	0.206476	0.526936
EMC1	0.0335387	0.836734	0.926455	0.20636	0.526936
LTN1	0.0295469	0.837	0.926645	0.20602	0.527091
CCDC18-AS1	-0.0360148	0.837278	0.926754	-0.205664	0.52712
SIDT1	-0.0328378	0.837359	0.926754	-0.205559	0.52712
ARMC7	0.0330678	0.837379	0.926754	0.205533	0.52712
DDX52	0.027986	0.838021	0.927279	0.20471	0.527379
CHCHD1	0.0264785	0.838117	0.927279	0.204588	0.527379
EMC2	0.0325887	0.838181	0.927279	0.204505	0.527379
IFNAR1	0.0258813	0.838265	0.927279	0.204398	0.527379
EID2B	-0.0376111	0.838498	0.927279	-0.2041	0.527379
NQO2	0.0403866	0.838583	0.927279	0.203991	0.527379
LASP1	0.0260549	0.838593	0.927279	0.203978	0.527379
AC007384.1	-0.0400918	0.838794	0.927279	-0.203721	0.527379
C1orf35	0.0281152	0.838824	0.927279	0.203682	0.527379
AC092069.1	0.0328845	0.838867	0.927279	0.203627	0.527379
RABEP1	-0.0257957	0.838919	0.927279	-0.20356	0.527379
PAK1	0.0344179	0.839244	0.927279	0.203144	0.527379
GNLY	-0.024508	0.839337	0.927279	-0.203024	0.527379
RASSF7	0.0405743	0.839353	0.927279	0.203003	0.527379
SLC39A1	-0.0324181	0.839385	0.927279	-0.202963	0.527379
PFDN6	-0.0268393	0.839457	0.927279	-0.20287	0.527379
AL355987.4	0.0351733	0.839723	0.927279	0.20253	0.527379
SUPT7L	0.0316701	0.839742	0.927279	0.202505	0.527379
HIST3H2A	0.0293722	0.839744	0.927279	0.202503	0.527379
RABEPK	0.0466135	0.839745	0.927279	0.202501	0.527379
PPIG	0.0200846	0.839845	0.927279	0.202374	0.527379
SLC35A4	-0.0359875	0.839918	0.927279	-0.20228	0.527379
CSKMT	-0.0366596	0.840187	0.927472	-0.201935	0.52754
EIF5A	0.0255692	0.840689	0.927922	0.201293	0.527797
WIPF1	-0.0169342	0.840828	0.927967	-0.201114	0.527847
KIAA1143	-0.0254187	0.840917	0.927967	-0.201	0.527866
DDX54	-0.0300002	0.84133	0.928319	-0.200471	0.528065
KIF1BP	-0.0377957	0.841663	0.928583	-0.200045	0.528218
TOP3B	0.0438055	0.842397	0.929191	0.199105	0.528558
ABL1	0.0273907	0.842403	0.929191	0.199098	0.528558
LAPTM4A	-0.0237198	0.842574	0.929277	-0.198878	0.528576
PGM3	0.035111	0.842934	0.92957	0.198417	0.528801
GSKIP	0.0342668	0.843029	0.92957	0.198296	0.528832
STAM-AS1	0.0486157	0.843147	0.929597	0.198146	0.52885
ACO2	0.0306711	0.843742	0.930149	0.197383	0.529371
MRPS36	-0.0243586	0.844041	0.930376	-0.197	0.529518
PUS3	-0.0339562	0.844484	0.93076	-0.196434	0.529813
CTCF	0.0232561	0.844746	0.930945	0.196098	0.529947
PHF10	0.0312272	0.845176	0.93099	0.195548	0.529993
SAMD3	-0.0204816	0.845201	0.93099	-0.195516	0.529993
MYCBP	-0.0299117	0.845244	0.93099	-0.195461	0.529993
MAN2C1	0.0349454	0.845258	0.93099	0.195444	0.529993
TMEM161A	-0.0413854	0.845259	0.93099	-0.195443	0.529993
PRPSAP1	0.0300626	0.845416	0.930991	0.195242	0.530011
HOTAIRM1	-0.0343416	0.845539	0.930991	-0.195084	0.530027
FAM122B	-0.0325005	0.845628	0.930991	-0.19497	0.530027
UPP1	0.0217667	0.845636	0.930991	0.19496	0.530027
WDR91	-0.0354249	0.845801	0.931069	-0.194749	0.530116
TIGD5	-0.0327288	0.846071	0.931263	-0.194403	0.530256
CARNMT1	-0.030454	0.846816	0.931979	-0.193451	0.530731
N4BP1	0.0224671	0.847005	0.931987	0.193209	0.530758
TOGARAM2	0.0307493	0.847093	0.931987	0.193097	0.530758
ZMYM5	-0.0271495	0.847146	0.931987	-0.193028	0.530758
GCDH	-0.032044	0.847236	0.931987	-0.192914	0.530758
AC108704.2	-0.0375931	0.847295	0.931987	-0.192838	0.530763
CDC42SE1	-0.0239678	0.84757	0.932186	-0.192487	0.530884
INPP4A	0.0265498	0.847814	0.932276	0.192175	0.530965
EXTL3	0.0355446	0.847847	0.932276	0.192132	0.530965
SYNGAP1	0.0288679	0.847936	0.932276	0.192019	0.530996
MGAT2	0.0309215	0.8482	0.93236	0.191682	0.531121
CXorf40B	0.0343857	0.848306	0.93236	0.191546	0.531121
LINC01560	-0.048619	0.848515	0.93236	-0.191278	0.531121
LRRC27	0.0434369	0.848553	0.93236	0.19123	0.531121
SLC7A6OS	-0.026081	0.848608	0.93236	-0.19116	0.531121
RMDN2	0.0441486	0.848651	0.93236	0.191105	0.531121
DNTTIP2	0.0219859	0.848672	0.93236	0.191078	0.531121
IKBIP	-0.0263993	0.849159	0.932714	-0.190456	0.531291
RWDD1	0.0182871	0.84927	0.932714	0.190313	0.531291
UBTD2	0.0383412	0.849356	0.932714	0.190204	0.531291
CUL9	0.036504	0.8497	0.932714	0.189764	0.531316
AC025164.1	0.0334982	0.849845	0.932714	0.189578	0.531316
USP10	0.0277025	0.849875	0.932714	0.189541	0.531316
TUBA1B	-0.0320391	0.84999	0.932714	-0.189394	0.531316
DICER1	-0.0266615	0.84999	0.932714	-0.189393	0.531316
ITPR2	-0.0280978	0.850086	0.932714	-0.189271	0.531316
C19orf48	-0.0336531	0.850104	0.932714	-0.189248	0.531316
SRP72	0.0223446	0.850156	0.932714	0.189181	0.531316
ZBTB25	0.0326275	0.850191	0.932714	0.189136	0.531316
GAK	-0.0251654	0.850221	0.932714	-0.189098	0.531316
HCFC2	-0.0307167	0.850379	0.932778	-0.188897	0.531354
TVP23B	0.0355715	0.850468	0.932778	0.188782	0.53137
SMARCC1	-0.0229857	0.850617	0.932837	-0.188592	0.53137
ATF2	0.0241294	0.850778	0.932911	0.188386	0.531458
COPS8	0.0225249	0.85101	0.933061	0.18809	0.531566
ZNF606	0.0419337	0.851196	0.933162	0.187852	0.531648
CLDND1	-0.0215931	0.851604	0.933389	-0.187332	0.5318
ARF6	0.015239	0.851724	0.933389	0.187179	0.531814
CDIPT	-0.029238	0.851792	0.933389	-0.187092	0.531814
CROCC	-0.0395658	0.8519	0.933389	-0.186954	0.531814
SYS1	0.0255011	0.851903	0.933389	0.186949	0.531814
SPATA13	0.02726	0.85212	0.933389	0.186672	0.531855
NCBP3	0.0237356	0.85215	0.933389	0.186634	0.531855
ILKAP	0.0244466	0.852159	0.933389	0.186623	0.531855
KCTD13	0.0388721	0.852568	0.933734	0.1861	0.532077
ARPC5L	-0.0215658	0.852825	0.933809	-0.185772	0.532126
MRFAP1L1	-0.0238098	0.852826	0.933809	-0.185771	0.532126
RAD50	0.0364906	0.853369	0.9343	0.185077	0.532342
ZFP82	0.0405882	0.853596	0.93436	0.184787	0.532397
URI1	-0.0223767	0.853613	0.93436	-0.184766	0.532397
BX284668.5	0.043293	0.853759	0.934416	0.18458	0.532453
CCPG1	0.0269219	0.854388	0.934957	0.183777	0.53279
STAT2	-0.0269791	0.854442	0.934957	-0.183708	0.532802
LINC02384	0.0497586	0.854855	0.935205	0.183181	0.532951
VEZF1	0.0235531	0.854865	0.935205	0.183168	0.532951
OPTN	-0.0199002	0.854997	0.935205	-0.182999	0.532951
CARD11	-0.0262659	0.85512	0.935205	-0.182843	0.532951
INTS8	0.0315545	0.855293	0.935205	0.182622	0.532951
ZMYND11	0.0250592	0.855306	0.935205	0.182605	0.532951
PRUNE1	-0.0363679	0.855358	0.935205	-0.182538	0.532951
PAIP1	-0.0279518	0.855433	0.935205	-0.182443	0.532969
NCAPH2	-0.0308864	0.855648	0.935205	-0.182168	0.53299
INSIG2	0.0302054	0.855654	0.935205	0.18216	0.53299
TAF5L	0.0283382	0.85571	0.935205	0.182089	0.53299
AC010331.1	-0.0435155	0.856204	0.935642	-0.181458	0.533295
CIDECP	0.0331086	0.856806	0.935956	0.180692	0.533538
MAPKAPK3	0.0320158	0.856813	0.935956	0.180682	0.533538
ARHGAP30	-0.0202469	0.856859	0.935956	-0.180624	0.533538
ALOX12-AS1	-0.038119	0.856871	0.935956	-0.180608	0.533538
RAB12	0.0288351	0.85713	0.936084	0.180277	0.533694
PSMG2	0.0201841	0.857177	0.936084	0.180217	0.533694
TMEM135	0.0312759	0.857306	0.936121	0.180054	0.533724
HNRNPA1P48	-0.0338029	0.857933	0.936634	-0.179253	0.534011
AC008764.7	-0.0360804	0.858077	0.936634	-0.17907	0.534011
ZNF587B	0.0343885	0.858166	0.936634	0.178956	0.534011
OSBPL2	-0.0256538	0.858166	0.936634	-0.178956	0.534011
ZNF236	0.0296996	0.858415	0.936634	0.178638	0.534093
LAPTM5	-0.016702	0.85851	0.936634	-0.178517	0.534093
ACADS	0.0376586	0.858559	0.936634	0.178455	0.534093
AC090114.2	0.0351155	0.858591	0.936634	0.178414	0.534093
CCAR1	0.0222513	0.858628	0.936634	0.178367	0.534093
CUL4A	0.0253152	0.858989	0.936923	0.177907	0.534244
RBM12	0.0256237	0.859181	0.936937	0.177661	0.534273
LRMP	-0.0230968	0.859191	0.936937	-0.177649	0.534273
MCTP2	-0.0236745	0.85933	0.936986	-0.177472	0.534297
AAMDC	0.037153	0.859506	0.937074	0.177248	0.534317
APTX	0.0261395	0.859641	0.937116	0.177076	0.534317
VDAC2	0.0201202	0.859734	0.937116	0.176957	0.534317
PEX14	0.0306964	0.860143	0.937437	0.176435	0.534548
PIK3C3	0.0249986	0.86026	0.937437	0.176287	0.534548
RPUSD4	0.0290611	0.860314	0.937437	0.176218	0.534548
LRRC8C	-0.0301756	0.86063	0.937679	-0.175815	0.534737
HSPA5	-0.0211203	0.86094	0.937873	-0.175419	0.534861
LNPEP	0.0223278	0.860998	0.937873	0.175346	0.534861
BTN3A1	0.0261141	0.861695	0.938529	0.174457	0.535318
SLC27A3	0.0298916	0.86208	0.938775	0.173966	0.535505
IL16	-0.0264884	0.862111	0.938775	-0.173927	0.535505
ZNF283	-0.0338126	0.862383	0.938943	-0.17358	0.535604
SNX6	0.0183696	0.862562	0.938943	0.173353	0.535604
MDC1	0.0290202	0.862662	0.938943	0.173225	0.535604
MFSD8	-0.026446	0.862666	0.938943	-0.17322	0.535604
ME2	-0.0226128	0.862741	0.938943	-0.173125	0.535604
KBTBD3	-0.0336867	0.863022	0.939145	-0.172767	0.53573
HINT1	0.014075	0.86347	0.939467	0.172196	0.535879
ADCK2	-0.0359745	0.863507	0.939467	-0.172148	0.535879
MZF1	0.0349514	0.863615	0.939481	0.172011	0.53589
SCAMP4	-0.0284094	0.863883	0.939631	-0.171669	0.536034
IMP3	-0.0183172	0.864212	0.939631	-0.171251	0.536164
BLOC1S5	0.029185	0.864276	0.939631	0.171169	0.536164
EIF2B2	0.0287776	0.864351	0.939631	0.171074	0.536164
RIPK1	-0.0235768	0.864418	0.939631	-0.170988	0.536164
JAML	-0.0678976	0.864651	0.939631	-0.170691	0.536164
ATP5F1B	-0.0162451	0.864709	0.939631	-0.170618	0.536164
KRIT1	0.025384	0.864794	0.939631	0.170509	0.536164
ESR2	0.0510385	0.864806	0.939631	0.170494	0.536164
CBR1	0.0285352	0.864878	0.939631	0.170402	0.536164
AC007406.5	0.0357546	0.865222	0.939631	0.169964	0.536164
CMIP	-0.0203934	0.865252	0.939631	-0.169926	0.536164
SDHA	-0.0240845	0.865458	0.939631	-0.169664	0.536164
CFDP1	-0.0217712	0.865489	0.939631	-0.169625	0.536164
THAP1	-0.0246952	0.865514	0.939631	-0.169593	0.536164
USP24	-0.0219944	0.865616	0.939631	-0.169463	0.536164
WDR1	0.0216995	0.86567	0.939631	0.169393	0.536164
EPN2	-0.0455032	0.8657	0.939631	-0.169356	0.536164
ZNF264	-0.0253896	0.865702	0.939631	-0.169354	0.536164
LAT2	0.0207997	0.865737	0.939631	0.169308	0.536164
PRPF18	0.0252025	0.86579	0.939631	0.169242	0.536164
REPS1	-0.0292155	0.865951	0.939631	-0.169037	0.536164
SPTBN1	-0.0293531	0.866014	0.939631	-0.168956	0.536164
SASH3	-0.0229478	0.866035	0.939631	-0.168929	0.536164
RBMS1	0.0222585	0.866198	0.939688	0.168722	0.536223
DNAJC21	-0.0194563	0.866278	0.939688	-0.16862	0.536223
FBF1	-0.037764	0.866869	0.940217	-0.167868	0.536484
SLC4A4	0.0313937	0.866985	0.940217	0.16772	0.536484
AL021368.2	-0.0431801	0.867261	0.940217	-0.167368	0.536484
SCFD1	-0.0214114	0.867312	0.940217	-0.167303	0.536484
ZNF347	-0.0362927	0.867374	0.940217	-0.167225	0.536484
EIF2B3	0.0311002	0.867394	0.940217	0.167199	0.536484
NDUFAF6	-0.0289124	0.867505	0.940217	-0.167058	0.536484
TRIM38	0.0189376	0.86759	0.940217	0.16695	0.536484
GPR18	-0.0290203	0.867652	0.940217	-0.166871	0.536484
MTPAP	-0.0292855	0.867717	0.940217	-0.166789	0.536484
HNRNPLL	0.0375802	0.868207	0.940585	0.166165	0.536748
GTF2F2	-0.0233387	0.868399	0.940585	-0.165921	0.536763
MT-TM	0.0311343	0.868493	0.940585	0.165801	0.536763
RPL18AP7	-0.0363331	0.868591	0.940585	-0.165677	0.536763
WBP4	0.0260197	0.868626	0.940585	0.165631	0.536763
AL133330.1	0.0304557	0.868628	0.940585	0.165629	0.536763
ZKSCAN5	-0.0328187	0.868779	0.940646	-0.165437	0.536819
RNF19B	-0.0260568	0.869318	0.941126	-0.164751	0.53712
HEG1	0.0248109	0.869631	0.941338	0.164353	0.537216
LARP1	-0.0199553	0.869704	0.941338	-0.16426	0.537216
PRPF6	0.0211754	0.869808	0.941347	0.164128	0.537216
GRK5	0.0292669	0.870048	0.941474	0.163823	0.537321
ZNF33B	0.0279183	0.870132	0.941474	0.163715	0.537322
NHSL2	0.0327845	0.870212	0.941474	0.163614	0.537322
E2F6	-0.026022	0.870306	0.941474	-0.163494	0.537322
TMEM63A	0.0298452	0.870488	0.941567	0.163263	0.537377
HLA-F-AS1	-0.0356386	0.870827	0.941801	-0.162832	0.537564
XRCC4	0.0354444	0.871022	0.941801	0.162583	0.537586
AC004847.1	-0.0333239	0.871063	0.941801	-0.162532	0.537586
ELP3	0.0292481	0.871179	0.941801	0.162384	0.537586
IBA57	-0.0288216	0.871262	0.941801	-0.162278	0.537586
ZNF444	0.0323011	0.871276	0.941801	0.162261	0.537586
AC127502.1	0.0431905	0.871691	0.941964	0.161733	0.537675
STN1	0.0300109	0.871776	0.941964	0.161625	0.537675
MYO1F	0.019571	0.871824	0.941964	0.161564	0.537675
LTB4R	0.0331041	0.87187	0.941964	0.161505	0.537675
SLC39A7	0.0256429	0.871989	0.941964	0.161354	0.537675
NPIPB5	0.0287061	0.871998	0.941964	0.161342	0.537675
CBWD1	0.0325813	0.87218	0.941977	0.161112	0.537743
PSAP	-0.018427	0.872384	0.941977	-0.160852	0.537743
NFXL1	0.0308392	0.872397	0.941977	0.160835	0.537743
TRIM27	0.0239736	0.872422	0.941977	0.160803	0.537743
CEP83	-0.0249745	0.872687	0.941977	-0.160466	0.537807
SEPHS2	-0.022716	0.872702	0.941977	-0.160447	0.537807
MOSMO	-0.0241144	0.872729	0.941977	-0.160413	0.537807
ZBTB39	-0.0327222	0.872951	0.941977	-0.160131	0.537807
HYI	0.0387905	0.873009	0.941977	0.160057	0.537807
ZNF496	-0.0321772	0.873147	0.941977	-0.159881	0.537807
LRRC8B	-0.0357145	0.87316	0.941977	-0.159866	0.537807
FAM20B	-0.0280687	0.873225	0.941977	-0.159783	0.537807
TRAPPC2	0.0234139	0.87325	0.941977	0.159751	0.537807
SSR3	-0.0207523	0.873513	0.942158	-0.159417	0.537906
GNB1	-0.0182091	0.873643	0.942196	-0.159251	0.537916
CNDP2	0.0253108	0.873747	0.942206	0.159119	0.537933
TOMM70	0.0211817	0.874143	0.942529	0.158616	0.538171
SRP19	0.0167396	0.874364	0.942622	0.158335	0.538251
SLC39A13	0.0318903	0.874464	0.942622	0.158208	0.538274
TMEM39B	-0.0330179	0.874635	0.942622	-0.157991	0.538305
SCAMP3	-0.0227922	0.874667	0.942622	-0.15795	0.538305
ZNF684	0.0283876	0.874706	0.942622	0.157901	0.538305
SC5D	-0.0259226	0.874834	0.942658	-0.157737	0.538316
TAF1C	0.0347299	0.874969	0.9427	0.157566	0.538345
RRAGA	0.0219393	0.875274	0.942925	0.157179	0.538457
UCK1	-0.0272339	0.875637	0.943213	-0.156718	0.53865
SPRY1	0.0346577	0.876099	0.943563	0.15613	0.538872
OPA3	-0.0263305	0.876152	0.943563	-0.156063	0.538872
MAP9	-0.0288075	0.876269	0.943587	-0.155914	0.538895
LMBR1	-0.0246244	0.876508	0.943738	-0.155611	0.539031
RABGGTB	-0.0195344	0.876601	0.943738	-0.155492	0.539067
GOSR1	0.0210878	0.876915	0.943876	0.155094	0.539163
PRH1	0.0275039	0.876964	0.943876	0.155032	0.539163
PRPF31	0.0204372	0.877046	0.943876	0.154927	0.539167
NHLRC2	-0.0264368	0.877111	0.943876	-0.154845	0.539178
TTLL4	-0.030687	0.877378	0.943969	-0.154505	0.539285
MAST2	-0.0301287	0.87744	0.943969	-0.154427	0.539285
NARF	-0.0206949	0.877484	0.943969	-0.154371	0.539285
PPP2R5B	0.0332994	0.87778	0.944184	0.153995	0.539465
POLR2I	0.0191172	0.877926	0.944221	0.15381	0.5395
CIDEB	-0.0356733	0.878005	0.944221	-0.153709	0.539511
ZNF8	-0.0312788	0.878697	0.944862	-0.152831	0.539829
ANKRD49	0.0209413	0.878936	0.94496	0.152527	0.539891
SMAP2	-0.0155452	0.879111	0.94496	-0.152305	0.539891
CXXC1	-0.0249597	0.879352	0.94496	-0.151998	0.539891
DDX55	0.0244112	0.879352	0.94496	0.151998	0.539891
KLRD1	-0.0109519	0.879358	0.94496	-0.151991	0.539891
AC116407.2	-0.0368092	0.879362	0.94496	-0.151986	0.539891
CYB5R1	-0.0318119	0.879569	0.94508	-0.151723	0.539983
OSBPL7	0.025599	0.880826	0.94621	0.150128	0.540685
KCNAB2	-0.0201474	0.880881	0.94621	-0.150058	0.540685
XPA	-0.0195513	0.880908	0.94621	-0.150024	0.540685
LINC00861	-0.025835	0.881054	0.946245	-0.149838	0.540696
GCC1	0.0232701	0.881166	0.946245	0.149696	0.540731
RTCB	0.0200311	0.881305	0.946245	0.14952	0.540739
PTTG1IP	0.0195898	0.881337	0.946245	0.149479	0.540739
TBC1D5	-0.0211437	0.88151	0.946245	-0.149259	0.540747
DUSP11	-0.0191545	0.881515	0.946245	-0.149253	0.540747
COX19	-0.0200357	0.881663	0.946271	-0.149066	0.54077
NSUN2	-0.0231052	0.881731	0.946271	-0.148979	0.540805
UBE3C	-0.0214471	0.881854	0.946301	-0.148823	0.540807
POM121C	-0.0207206	0.881971	0.946323	-0.148674	0.540807
DCAF7	-0.0194403	0.882067	0.946324	-0.148552	0.540848
FUBP1	-0.016972	0.88239	0.946441	-0.148143	0.541004
AK6	0.0237896	0.882428	0.946441	0.148095	0.541004
CD160	-0.0279141	0.882463	0.946441	-0.14805	0.541004
ZNF558	0.0368324	0.882807	0.946707	0.147613	0.541202
RBM19	0.0263386	0.883153	0.946975	0.147174	0.541401
WASHC4	0.0201555	0.883454	0.947089	0.146793	0.541456
GOLGA1	-0.0298103	0.883472	0.947089	-0.146769	0.541456
DRG1	0.0214396	0.883548	0.947089	0.146674	0.541456
LINC01481	-0.0253035	0.88398	0.947451	-0.146125	0.541673
NACC2	0.0305924	0.884207	0.947475	0.145837	0.541747
CRLS1	-0.0255949	0.884263	0.947475	-0.145766	0.541747
STIM1	0.0221079	0.884291	0.947475	0.145731	0.541747
XIAP	0.0199141	0.88451	0.947587	0.145453	0.54183
TRIM68	-0.0301274	0.884587	0.947587	-0.145356	0.54183
CTU2	0.0223014	0.884805	0.947717	0.145079	0.541909
DMAC2	-0.0257958	0.885539	0.948401	-0.144148	0.542282
DNAJC7	0.0152716	0.885757	0.948532	0.143871	0.54239
ZBED5	0.0256047	0.885953	0.948554	0.143623	0.54239
TRIM59	0.0276283	0.886102	0.948554	0.143434	0.54239
PSMB4	0.0160152	0.886221	0.948554	0.143283	0.54239
ITM2B	0.0111876	0.886288	0.948554	0.143198	0.54239
PTPN11	0.0176724	0.886295	0.948554	0.143189	0.54239
SMU1	0.0166854	0.886354	0.948554	0.143114	0.54239
ZNF680	0.0273702	0.886751	0.948861	0.142611	0.542554
GNAS	-0.0129169	0.886832	0.948861	-0.142508	0.542554
AC124283.1	-0.0297846	0.887156	0.94904	-0.142098	0.542652
RPL10A	-0.0119435	0.887212	0.94904	-0.142026	0.542652
SLC27A5	0.0314372	0.887288	0.94904	0.141931	0.542652
RIPK3	-0.025911	0.887567	0.949073	-0.141576	0.542788
ZNF180	-0.02653	0.887591	0.949073	-0.141546	0.542788
ATE1	-0.0227061	0.887701	0.949073	-0.141407	0.542788
MAN2A2	-0.0249181	0.887748	0.949073	-0.141348	0.542788
GLYR1	0.0200548	0.888015	0.949073	0.141009	0.542788
ZNF706	0.0145542	0.888022	0.949073	0.140999	0.542788
FTH1	-0.0144572	0.888029	0.949073	-0.140991	0.542788
HNRNPM	-0.0152971	0.888087	0.949073	-0.140917	0.542788
TXNDC11	0.0227026	0.888373	0.949276	0.140555	0.54288
PASK	0.0343977	0.888847	0.949638	0.139954	0.543112
NUB1	0.0148556	0.888904	0.949638	0.139882	0.543112
DUSP28	-0.0229823	0.889224	0.949694	-0.139476	0.543183
PDCD2	0.0162858	0.889234	0.949694	0.139464	0.543183
LCP2	0.0194356	0.889275	0.949694	0.139412	0.543183
SOS1	-0.0209567	0.889341	0.949694	-0.139328	0.543183
TMEM206	0.0269544	0.889552	0.949816	0.139061	0.543299
HIRA	-0.0219981	0.889761	0.949937	-0.138795	0.543402
NBEAL1	0.0222801	0.890052	0.950145	0.138427	0.543506
TMEM168	-0.0246916	0.890248	0.950251	-0.138179	0.543553
RPS11	-0.011005	0.890665	0.950594	-0.137651	0.543806
CLTC	0.016372	0.890861	0.9507	0.137402	0.543903
NR4A3	-0.0242252	0.891133	0.950882	-0.137058	0.544029
MTHFS	0.0265302	0.891223	0.950882	0.136943	0.544029
TNIP1	0.0170142	0.89134	0.950904	0.136796	0.544051
FADS3	0.0276731	0.892011	0.951443	0.135945	0.544332
LRRC75A	-0.0222009	0.892038	0.951443	-0.13591	0.544332
SRP54	0.0136865	0.892145	0.951455	0.135775	0.544367
FTH1P10	-0.0295103	0.892535	0.951768	-0.135281	0.544551
AUH	-0.0245223	0.892844	0.951994	-0.13489	0.544692
VAPA	-0.0139298	0.89312	0.952186	-0.134541	0.544888
CNOT3	0.0230689	0.89382	0.952762	0.133654	0.5453
RNF216P1	0.0204194	0.893853	0.952762	0.133612	0.5453
DGLUCY	-0.0266445	0.89434	0.953128	-0.132995	0.545519
ZNF318	0.025277	0.894389	0.953128	0.132933	0.545519
C21orf2	0.0232313	0.89462	0.953169	0.132642	0.545519
PSME3	0.0179936	0.894621	0.953169	0.13264	0.545519
NIFK	-0.0169105	0.894951	0.953418	-0.132222	0.545585
KTI12	0.023493	0.89513	0.953505	0.131996	0.545657
TBC1D10C	0.0154953	0.895393	0.953618	0.131662	0.54572
ICAM3	0.0153882	0.895429	0.953618	0.131617	0.54572
RPL7L1	-0.0161179	0.895532	0.953626	-0.131486	0.545736
DDX59	0.0207758	0.895685	0.953686	0.131293	0.545764
BRF2	-0.0234291	0.895785	0.95369	-0.131166	0.545805
ZNF25	-0.0312053	0.895949	0.953761	-0.130959	0.545833
TMED2	0.0131109	0.896109	0.953829	0.130757	0.545878
CHMP1A	-0.0184639	0.896345	0.953872	-0.130457	0.545878
RHBDD2	-0.0199885	0.89642	0.953872	-0.130362	0.545878
VBP1	-0.0167279	0.896439	0.953872	-0.130339	0.545878
SIN3B	0.0207281	0.896716	0.953977	0.129988	0.545915
CYB5D2	0.0250883	0.896731	0.953977	0.129969	0.545915
YWHAG	-0.0188009	0.896897	0.954051	-0.129759	0.545962
DAXX	-0.0204636	0.897348	0.954098	-0.129188	0.546092
ZNF675	-0.0178055	0.897366	0.954098	-0.129165	0.546092
RNF216	0.0162228	0.8975	0.954098	0.128996	0.546092
ZFP3	0.0262564	0.8975	0.954098	0.128995	0.546092
2024-09-07	0.00968836	0.897526	0.954098	0.128963	0.546092
FBXO42	-0.0200938	0.89769	0.954098	-0.128754	0.546092
ZNF140	0.0227504	0.897715	0.954098	0.128724	0.546092
USP39	0.0203025	0.897796	0.954098	0.12862	0.546092
MFSD11	-0.0192193	0.89781	0.954098	-0.128603	0.546092
VRK3	0.0185039	0.898122	0.954327	0.128209	0.54622
AP5M1	0.0196109	0.898249	0.954359	0.128048	0.546279
CCDC22	0.0272152	0.898589	0.954618	0.127617	0.5464
TULP3	0.0225422	0.898735	0.95467	0.127433	0.546465
PRKCD	-0.0246851	0.898852	0.954693	-0.127284	0.5465
NOL10	-0.0199979	0.89924	0.954879	-0.126794	0.546618
CD53	-0.0122775	0.899323	0.954879	-0.126688	0.546618
SNX29	-0.0221969	0.899401	0.954879	-0.12659	0.546618
RPL31	0.0116899	0.899415	0.954879	0.126573	0.546618
RPL22	-0.0105209	0.899602	0.954955	-0.126335	0.546727
DPH5	0.0223061	0.899777	0.954955	0.126114	0.546791
HSPBP1	0.0209764	0.89998	0.954955	0.125858	0.546791
MEF2A	0.0190541	0.900025	0.954955	0.125801	0.546791
MTRF1	0.0270538	0.900179	0.954955	0.125606	0.546791
IL15	-0.0252624	0.900273	0.954955	-0.125487	0.546791
ZNF720	0.0216417	0.900282	0.954955	0.125476	0.546791
RNF25	-0.0215728	0.900293	0.954955	-0.125462	0.546791
FAM46C	0.0148038	0.900356	0.954955	0.125383	0.546791
CCZ1	-0.0159631	0.901002	0.955538	-0.124564	0.547135
SPART	0.0179572	0.901235	0.955671	0.124271	0.547231
AP3M1	-0.0185546	0.90132	0.955671	-0.124162	0.547253
VEGFB	-0.0200116	0.901437	0.955692	-0.124014	0.547287
SLC12A9	0.0243638	0.901535	0.955693	0.123891	0.547296
CPSF1	0.0253951	0.901644	0.955705	0.123753	0.547299
CPNE7	0.0432933	0.901964	0.955942	0.123349	0.547451
NEMF	-0.0137649	0.902205	0.956096	-0.123043	0.547585
EWSR1	-0.0138221	0.903089	0.956744	-0.121925	0.547919
DERL2	-0.0147514	0.90313	0.956744	-0.121874	0.547919
TPM3	0.0096295	0.903137	0.956744	0.121864	0.547919
CENPL	-0.0214912	0.903372	0.956744	-0.121568	0.547919
DNAJB14	0.0141506	0.903392	0.956744	0.121542	0.547919
GPR155	-0.0250246	0.903398	0.956744	-0.121535	0.547919
DSE	-0.0244898	0.904075	0.957358	-0.120679	0.548294
ARG2	0.020977	0.904308	0.957385	0.120385	0.548328
ZFPL1	0.0217334	0.904348	0.957385	0.120334	0.548328
GABARAPL2	-0.0117073	0.904391	0.957385	-0.12028	0.548328
RNF26	0.0268236	0.904676	0.957494	0.119919	0.548408
SND1-IT1	-0.0257323	0.904687	0.957494	-0.119905	0.548408
CNPY2	0.0141008	0.904787	0.957497	0.119779	0.548408
LINC00476	-0.0227563	0.904888	0.957501	-0.119651	0.548408
MANEA-AS1	0.023666	0.905041	0.957561	0.119458	0.548448
NUP50	-0.014515	0.90521	0.957588	-0.119244	0.548448
PDCD2L	-0.0236568	0.905391	0.957588	-0.119016	0.548448
C17orf67	-0.0191017	0.905425	0.957588	-0.118973	0.548448
SMIM12	-0.0144362	0.905455	0.957588	-0.118935	0.548448
ARHGAP31	0.0211814	0.905678	0.957647	0.118652	0.548479
PGRMC1	-0.0188489	0.905704	0.957647	-0.11862	0.548479
GPR89B	-0.0261251	0.905937	0.95779	-0.118326	0.548618
APBB1IP	0.0136543	0.906364	0.95814	0.117786	0.548806
SDCCAG8	0.0250433	0.906591	0.95822	0.117499	0.548917
BORCS7	0.0151151	0.906634	0.95822	0.117444	0.548917
TXLNGY	0.0230478	0.906996	0.9585	0.116987	0.5491
MRPS6	-0.0158438	0.907111	0.958519	-0.116842	0.549127
WDR25	-0.0255053	0.907401	0.958691	-0.116475	0.549238
DHX35	-0.0244431	0.907468	0.958691	-0.116391	0.549238
MSH3	0.020933	0.907612	0.958741	0.116209	0.549284
HGS	-0.0158932	0.907861	0.958846	-0.115894	0.549408
CAST	-0.0113809	0.907906	0.958846	-0.115837	0.549408
SUSD1	0.0189015	0.908359	0.959223	0.115264	0.549645
MKLN1	-0.0151712	0.908899	0.95969	-0.114582	0.549926
BMS1	-0.0167891	0.909291	0.959831	-0.114087	0.549931
KDM1A	0.0175301	0.9093	0.959831	0.114076	0.549931
GNPAT	0.0177015	0.909362	0.959831	0.113998	0.549931
SNHG6	0.0102141	0.90942	0.959831	0.113924	0.549931
RIPOR2	-0.015258	0.909713	0.960033	-0.113555	0.550008
PQLC1	-0.0157281	0.909807	0.960033	-0.113436	0.550023
ZFP91	0.0149925	0.909907	0.960037	0.113309	0.550032
MAP1LC3A	-0.0160718	0.910053	0.960088	-0.113124	0.550048
PDE4D	-0.012467	0.910301	0.960247	-0.112812	0.550137
STX16	-0.0174211	0.91049	0.960344	-0.112572	0.550232
SUMF2	-0.0144808	0.910624	0.960383	-0.112403	0.550254
PDK2	0.0212115	0.910916	0.960588	0.112035	0.550404
RHOG	-0.0129539	0.911076	0.960655	-0.111832	0.550419
VPS4B	-0.012116	0.911278	0.960765	-0.111578	0.55057
EZH1	-0.0135019	0.911695	0.960963	-0.111051	0.550683
TMEM192	0.0199807	0.911753	0.960963	0.110978	0.550683
FLYWCH1	-0.0234767	0.911757	0.960963	-0.110973	0.550683
VAMP7	-0.0153055	0.912427	0.961566	-0.110126	0.551031
MAP4K5	-0.0147813	0.912538	0.961572	-0.109986	0.551052
ZC3H3	0.0185896	0.912627	0.961572	0.109874	0.551061
HIF1A	-0.0144217	0.912739	0.961587	-0.109733	0.551089
CCT3	0.0125788	0.912914	0.961661	0.109512	0.551174
AC018529.3	-0.0248434	0.913004	0.961661	-0.109399	0.551174
BLOC1S4	-0.0152903	0.91316	0.961723	-0.109201	0.551232
CGGBP1	0.012597	0.913519	0.96187	0.108748	0.551284
NPM3	0.0209087	0.913585	0.96187	0.108665	0.551284
LCMT1	0.0188255	0.913592	0.96187	0.108656	0.551284
FNDC3A	0.0150669	0.913735	0.961919	0.108475	0.551342
COASY	0.0179103	0.914268	0.962377	0.107803	0.551683
RPL36AL	-0.00756919	0.914712	0.962706	-0.107242	0.551867
MT-TK	0.0200855	0.914775	0.962706	0.107163	0.551867
RPL13P5	0.0225066	0.91527	0.963027	0.106538	0.552136
SLC35E2B	0.0188985	0.915276	0.963027	0.106531	0.552136
MAD2L1BP	-0.0176658	0.915485	0.963074	-0.106266	0.552185
COX14	0.0132653	0.915581	0.963074	0.106145	0.552185
RGS18	-0.031337	0.915955	0.963074	-0.105674	0.552206
MBD2	0.0146614	0.916064	0.963074	0.105536	0.552206
C12orf73	-0.0186509	0.916115	0.963074	-0.105471	0.552206
CLPX	0.0139327	0.916169	0.963074	0.105403	0.552206
EML4	0.012075	0.916222	0.963074	0.105337	0.552206
SLC16A3	-0.0134364	0.916242	0.963074	-0.105311	0.552206
SESN3	0.0225664	0.916289	0.963074	0.105251	0.552206
HTT	-0.0136732	0.916294	0.963074	-0.105245	0.552206
EXOSC2	0.0162328	0.916733	0.963368	0.104692	0.552368
TCEAL3	-0.0186602	0.916855	0.963368	-0.104537	0.552368
EIF3C	0.0189163	0.916867	0.963368	0.104523	0.552368
ZDHHC3	-0.0145681	0.917434	0.963861	-0.103807	0.552677
C3orf38	0.015223	0.91786	0.964177	0.10327	0.552977
BRD7	-0.013684	0.917937	0.964177	-0.103173	0.552977
EIF5B	-0.0112323	0.918187	0.964177	-0.102857	0.55308
MBD6	0.0150511	0.918214	0.964177	0.102823	0.55308
LRCH3	-0.0153633	0.918283	0.964177	-0.102735	0.553083
RCE1	0.0164533	0.918459	0.964177	0.102513	0.553083
PIGT	0.01396	0.918578	0.964177	0.102363	0.553083
INTS11	0.0151355	0.918764	0.964177	0.102128	0.553083
BICRAL	-0.0172583	0.91891	0.964177	-0.101945	0.553083
AC027097.1	0.022136	0.918957	0.964177	0.101885	0.553083
SPTLC1	0.015163	0.918988	0.964177	0.101847	0.553083
EDEM1	0.0153627	0.919025	0.964177	0.101799	0.553083
FOPNL	0.0182911	0.919075	0.964177	0.101736	0.553083
CTNNBIP1	-0.0198325	0.9191	0.964177	-0.101705	0.553083
INPP5K	-0.0135871	0.919203	0.964182	-0.101576	0.553083
CNOT10	-0.0150427	0.919459	0.96427	-0.101251	0.553083
MICA	-0.0193148	0.919481	0.96427	-0.101224	0.553083
TAF3	0.0127439	0.919758	0.964393	0.100875	0.553103
UBA52	-0.00833765	0.919862	0.964393	-0.100744	0.553103
POLR2M	-0.0152801	0.919891	0.964393	-0.100707	0.553103
MPHOSPH8	0.00911335	0.920813	0.965256	0.0995446	0.553498
ZNF254	-0.016383	0.920913	0.965259	-0.099418	0.553537
NAPG	0.0121007	0.921216	0.965468	0.0990353	0.55364
LONP1	-0.0173501	0.921317	0.965468	-0.0989091	0.55364
ENDOG	-0.0171322	0.921405	0.965468	-0.0987969	0.553661
WDFY1	-0.014478	0.921583	0.965545	-0.0985731	0.553694
ARMC8	0.0148946	0.921768	0.965545	0.0983397	0.553694
VASP	-0.0127826	0.921819	0.965545	-0.0982757	0.553694
PRKACA	0.0164282	0.921965	0.965545	0.098091	0.553694
ASB3	0.0200376	0.922035	0.965545	0.098003	0.553694
MLX	-0.0132398	0.922065	0.965545	-0.0979646	0.553694
REEP3	0.0173581	0.923031	0.966454	0.0967472	0.554223
MROH1	0.0200202	0.923264	0.966535	0.0964537	0.55423
SDF4	-0.0104199	0.923351	0.966535	-0.0963433	0.55423
KCTD11	0.019696	0.923402	0.966535	0.096279	0.55423
COMMD9	0.0137456	0.923569	0.966607	0.0960693	0.554263
NOL4L	0.0144429	0.923675	0.966616	0.0959354	0.554264
SMAGP	-0.0166026	0.923934	0.966682	-0.095609	0.554264
ACSL1	-0.0154131	0.923934	0.966682	-0.0956087	0.554264
KIAA1109	-0.0123394	0.924152	0.966724	-0.0953334	0.554346
ZNF569	0.0143994	0.92429	0.966724	0.0951596	0.554354
SNHG16	-0.0136512	0.924366	0.966724	-0.0950643	0.554354
HECTD3	-0.0179898	0.924448	0.966724	-0.0949605	0.554354
SEL1L	0.0128772	0.924604	0.966724	0.0947633	0.554354
FUT11	-0.0157062	0.924708	0.966724	-0.0946324	0.554354
WDR83	-0.0152334	0.924717	0.966724	-0.0946216	0.554354
TP53I13	0.0142244	0.924847	0.966724	0.094457	0.554354
CALM2	-0.00803385	0.924855	0.966724	-0.0944479	0.554354
FLII	0.0132745	0.925091	0.966869	0.0941501	0.554405
PICALM	0.0118301	0.925293	0.966892	0.0938948	0.554498
PGK1	0.00942933	0.925421	0.966892	0.0937339	0.554498
ARF3	-0.0132759	0.925451	0.966892	-0.0936957	0.554498
TRAF6	-0.0157302	0.925682	0.966892	-0.0934053	0.554502
HEXB	-0.015372	0.925873	0.966892	-0.0931638	0.554502
C11orf98	-0.0194528	0.925983	0.966892	-0.0930261	0.554502
FAM98B	-0.0153364	0.925995	0.966892	-0.0930104	0.554502
DENND2D	0.0158815	0.926039	0.966892	0.0929552	0.554502
PGPEP1	0.0153838	0.926079	0.966892	0.0929043	0.554502
USP22	0.0121731	0.926091	0.966892	0.0928895	0.554502
SLC35E4	-0.0195996	0.926189	0.966892	-0.092766	0.554505
ENTPD6	-0.0209731	0.926631	0.967233	-0.0922086	0.554692
U2AF1L4	0.0146152	0.926711	0.967233	0.0921075	0.554692
BCL2	-0.016339	0.926856	0.967269	-0.0919252	0.554703
DKC1	0.0134251	0.926942	0.967269	0.0918173	0.554703
MTMR4	0.0182343	0.927203	0.96744	0.0914875	0.55482
AVPI1	-0.0190633	0.927344	0.967484	-0.0913104	0.55482
GK	0.016448	0.927459	0.967502	0.0911652	0.55482
ZNF2	-0.0211488	0.928063	0.968023	-0.0904036	0.555182
DOCK10	0.0125403	0.928204	0.968023	0.0902265	0.555199
C2orf69	-0.0161198	0.928252	0.968023	-0.0901663	0.555199
ANKRD40	-0.014682	0.928514	0.968069	-0.0898354	0.555213
ARHGAP21	-0.0171877	0.92856	0.968069	-0.0897772	0.555213
ARL3	0.0165234	0.92859	0.968069	0.0897395	0.555213
PLCB2	-0.0154461	0.92871	0.968092	-0.089589	0.555213
DENND1B	0.0150293	0.928905	0.968099	0.0893425	0.555213
ARL8B	0.0117837	0.928913	0.968099	0.0893329	0.555213
MPHOSPH9	0.0147135	0.929052	0.968142	0.0891575	0.555252
NXPE3	0.0144655	0.929236	0.968232	0.088926	0.555291
LINC00324	0.0175748	0.929652	0.968563	0.0884021	0.555476
LPIN1	-0.0110448	0.929916	0.968648	-0.0880688	0.555504
ZNF280C	0.0190637	0.929929	0.968648	0.0880523	0.555504
WDR44	-0.0152165	0.930252	0.968881	-0.0876463	0.555653
INPP5E	0.017047	0.930456	0.968988	0.0873883	0.555698
AL133243.3	-0.0150996	0.93055	0.968988	-0.0872706	0.555744
C6orf136	-0.015	0.93082	0.969166	-0.0869309	0.555791
SNCA	0.0289276	0.931334	0.9696	0.0862825	0.555838
KLC1	0.0123232	0.931624	0.9698	0.085917	0.555885
KIAA0753	-0.0175872	0.931778	0.969828	-0.0857231	0.555932
TFE3	0.0137613	0.931924	0.969828	0.0855399	0.555978
CRYZL1	0.0138558	0.932111	0.969828	0.0853038	0.556025
WIPI2	0.0101639	0.932126	0.969828	0.0852855	0.556072
AC073896.2	-0.0200834	0.932142	0.969828	-0.085265	0.556119
QARS	0.0155901	0.932319	0.96991	0.0850418	0.556165
ZNF891	-0.0172276	0.932611	0.970055	-0.0846742	0.556212
ELP1	0.0140718	0.932655	0.970055	0.0846195	0.556259
MED6	0.0106068	0.932969	0.97028	0.084223	0.556306
EMC7	-0.00931579	0.933147	0.970363	-0.0839992	0.556352
RBM43	-0.0176618	0.933453	0.970579	-0.0836133	0.556399
ZNF101	-0.0161406	0.933603	0.970633	-0.0834252	0.556446
AC006033.2	0.0166899	0.933716	0.970648	0.0832828	0.556492
DPH7	0.0142708	0.934253	0.971105	0.0826058	0.556539
PPM1G	0.00872531	0.93437	0.971123	0.0824594	0.556586
PTPN4	0.0100648	0.934467	0.971123	0.0823363	0.556632
EXOC6B	0.0171096	0.934635	0.971195	0.0821254	0.556679
BMPR1A	-0.0210624	0.935358	0.971844	-0.0812144	0.556725
HIST2H2AA4	0.0169101	0.935527	0.971918	0.0810018	0.556772
RAB5C	0.00831098	0.935959	0.972264	0.0804583	0.556819
FGFBP3	-0.017391	0.936122	0.972285	-0.0802526	0.556865
ALAS1	-0.0127885	0.936176	0.972285	-0.0801847	0.556912
HAPLN3	0.0211276	0.936366	0.97238	0.0799452	0.556958
RBMXL1	0.0117832	0.936634	0.972556	0.0796084	0.557005
NRAS	0.0108462	0.937135	0.972876	0.0789778	0.557051
SIPA1L1	0.0113539	0.937139	0.972876	0.0789721	0.557098
AC090152.1	0.0161647	0.93762	0.973233	0.0783672	0.557144
HLA-L	-0.0170811	0.937765	0.973233	-0.0781839	0.557191
POMC	0.0157201	0.937778	0.973233	0.0781675	0.557237
DEPDC5	0.0142811	0.937976	0.973336	0.0779186	0.557284
ABCA7	-0.0151952	0.938099	0.973337	-0.0777639	0.55733
SLC50A1	0.0135111	0.938174	0.973337	0.07767	0.557377
PCMT1	-0.00929526	0.938535	0.973514	-0.0772148	0.557423
LTBP4	0.0134242	0.938542	0.973514	0.0772067	0.55747
C18orf21	-0.0107698	0.938748	0.973626	-0.0769473	0.557516
POMZP3	-0.0153811	0.939321	0.974118	-0.0762263	0.557563
PLIN3	0.0138916	0.939504	0.974205	0.0759961	0.557609
DBT	0.014037	0.939862	0.974344	0.075545	0.557656
PPP1R16B	0.00926417	0.939913	0.974344	0.0754807	0.557702
RAB30-AS1	0.0129502	0.940052	0.974344	0.0753059	0.557748
ETV6	-0.0112849	0.940127	0.974344	-0.0752112	0.557795
CHRNE	0.0152188	0.940131	0.974344	0.0752066	0.557841
FBXL15	-0.0109126	0.94042	0.974542	-0.0748429	0.557888
SNX25	0.0128404	0.94053	0.974553	0.0747045	0.557934
PTPN23	0.0132682	0.940664	0.974591	0.0745352	0.55798
LMBRD2	-0.0149801	0.941029	0.974866	-0.0740762	0.558027
GFM1	-0.0100021	0.941169	0.974909	-0.0739006	0.558073
FOXP4	0.0138964	0.941389	0.975034	0.0736234	0.558119
LTA4H	0.0120593	0.941826	0.975276	0.073073	0.558166
SERINC3	-0.00837717	0.941978	0.975276	-0.0728824	0.558212
NUP43	-0.0126097	0.941995	0.975276	-0.0728612	0.558258
PURA	0.00894637	0.942072	0.975276	0.0727636	0.558304
CDC34	0.0105706	0.942116	0.975276	0.0727088	0.558351
MRPL14	-0.00879187	0.942598	0.975656	-0.0721019	0.558397
AL117336.2	0.0144787	0.94268	0.975656	0.0719981	0.558443
WDR55	0.0104673	0.942779	0.975656	0.0718743	0.558489
C19orf66	-0.00914109	0.943141	0.975866	-0.071419	0.558536
ZNF155	-0.0172187	0.943179	0.975866	-0.0713702	0.558582
CENPJ	0.0149049	0.94329	0.975879	0.0712305	0.558628
ZNF106	0.00848315	0.943496	0.975989	0.0709724	0.558674
CMKLR1	-0.0178338	0.943711	0.976045	-0.0707011	0.55872
ZFAND2B	-0.00922875	0.943747	0.976045	-0.0706557	0.558767
IMMP1L	0.0112364	0.944287	0.976432	0.0699767	0.558813
SET	-0.00617791	0.944319	0.976432	-0.0699363	0.558859
WBP2	-0.00891151	0.944835	0.976861	-0.0692877	0.558905
UBR7	-0.0112687	0.944931	0.976861	-0.0691662	0.558951
FAM210A	0.0106196	0.945183	0.976876	0.0688493	0.558997
AP3B1	-0.00905484	0.945242	0.976876	-0.0687749	0.559044
UQCC3	-0.0108242	0.945243	0.976876	-0.0687745	0.55909
ANKAR	-0.0134285	0.945375	0.97691	-0.0686086	0.559136
FAM122A	-0.0110448	0.945482	0.976919	-0.0684739	0.559182
TBC1D13	0.0106883	0.945749	0.977092	0.0681379	0.559228
NTAN1	0.010374	0.945953	0.977102	0.0678812	0.559274
CUL1	0.0102907	0.945998	0.977102	0.0678239	0.55932
GUSBP1	-0.0118642	0.946055	0.977102	-0.067753	0.559366
PRPF3	0.0101041	0.946487	0.977387	0.0672094	0.559412
SYCE1L	-0.0164588	0.946613	0.977387	-0.0670507	0.559458
B4GALT3	0.0110012	0.946689	0.977387	0.0669553	0.559504
LIPT1	-0.0143299	0.946872	0.977387	-0.066725	0.55955
EFCAB7	0.0141998	0.94689	0.977387	0.0667028	0.559596
ANKRA2	-0.0117107	0.946948	0.977387	-0.0666293	0.559642
PRSS23	0.013113	0.947165	0.977387	0.0663568	0.559688
TMED4	-0.00830761	0.947204	0.977387	-0.0663077	0.559734
APAF1	-0.0104595	0.947291	0.977387	-0.0661984	0.55978
GLYCTK	-0.0133568	0.94732	0.977387	-0.0661617	0.559826
GABPB1-AS1	-0.0112026	0.948125	0.977529	-0.0651495	0.559872
AC142472.1	-0.0137388	0.948126	0.977529	-0.0651476	0.559918
CSNK2A1	0.00719261	0.948187	0.977529	0.0650714	0.559964
SEC22C	-0.0100044	0.948198	0.977529	-0.0650566	0.56001
CHSY1	0.00889286	0.948207	0.977529	0.0650464	0.560056
GRK2	-0.00709199	0.948233	0.977529	-0.0650128	0.560102
SLC25A22	-0.0130389	0.948278	0.977529	-0.0649561	0.560148
ZMPSTE24	0.0104744	0.948291	0.977529	0.0649406	0.560194
CCDC88B	0.00967407	0.948436	0.977529	0.0647576	0.560239
EVA1C	-0.0140165	0.948459	0.977529	-0.0647284	0.560285
GALNS	-0.0114683	0.948964	0.977529	-0.0640934	0.560331
ACTR3	0.00571821	0.949012	0.977529	0.0640332	0.560377
CRBN	-0.00686941	0.949051	0.977529	-0.0639844	0.560423
SLFN12L	-0.00714619	0.949055	0.977529	-0.0639799	0.560469
MON1A	0.0122711	0.949068	0.977529	0.0639627	0.560514
TKT	0.00809938	0.949276	0.977529	0.063701	0.56056
MRPL32	-0.00874048	0.949355	0.977529	-0.0636023	0.560606
HMGA1	0.00946706	0.949434	0.977529	0.0635025	0.560652
CSNK1G1	-0.0113143	0.949462	0.977529	-0.0634678	0.560698
NCOA4	0.00807407	0.94957	0.977529	0.0633312	0.560743
RAP2A	-0.0102736	0.949573	0.977529	-0.0633283	0.560789
ZNF271P	0.00835172	0.949728	0.977529	0.0631331	0.560835
SARM1	-0.0141166	0.949732	0.977529	-0.0631277	0.560881
CTSF	0.0148738	0.949859	0.977557	0.0629684	0.560926
EIF3I	-0.00752303	0.950529	0.978063	-0.0621263	0.560972
SLC35B1	0.00899534	0.95063	0.978063	0.0619991	0.561018
HOMER1	-0.0111565	0.950647	0.978063	-0.0619776	0.561064
PLCG2	-0.00913171	0.950974	0.978298	-0.0615661	0.561109
POT1	0.0113722	0.951381	0.978444	0.061055	0.561155
MAT2B	-0.00696844	0.951492	0.978444	-0.0609146	0.561201
PSMD5	0.00972544	0.951614	0.978444	0.0607611	0.561246
ENTPD1-AS1	0.0118177	0.951662	0.978444	0.060701	0.561292
CDCA4	0.0112147	0.951664	0.978444	0.0606983	0.561338
TP53RK	0.00934161	0.951711	0.978444	0.0606402	0.561383
NOP9	-0.0109264	0.952099	0.978741	-0.0601519	0.561429
GAB3	-0.0092161	0.9522	0.978744	-0.0600246	0.561474
GNA15	0.013296	0.952442	0.978884	0.0597209	0.56152
RAD18	0.00999038	0.952534	0.978884	0.0596045	0.561566
CYSLTR1	0.0142577	0.952695	0.978947	0.0594023	0.561611
SEC11A	0.00567792	0.953034	0.979097	0.0589763	0.561657
C11orf71	0.0124494	0.953039	0.979097	0.0589695	0.561702
ACSS1	0.00842472	0.953159	0.979118	0.058819	0.561748
NCSTN	-0.010546	0.953295	0.979123	-0.0586478	0.561793
ETFRF1	-0.00953271	0.953429	0.979123	-0.05848	0.561839
IL12RB2	-0.0121189	0.95346	0.979123	-0.0584402	0.561885
MRPL45	0.012722	0.953694	0.979222	0.0581461	0.56193
AC015911.4	-0.0127877	0.953756	0.979222	-0.0580689	0.561976
ERLIN1	0.010629	0.953921	0.979255	0.0578607	0.562021
CWC15	0.00676187	0.953992	0.979255	0.0577726	0.562067
NSDHL	-0.0127216	0.954189	0.979255	-0.0575241	0.562112
PSMG4	0.0101939	0.954215	0.979255	0.0574918	0.562158
INTS14	-0.0108827	0.954283	0.979255	-0.0574061	0.562203
BZW2	-0.00931007	0.954553	0.97943	-0.0570665	0.562248
NMUR1	0.0111529	0.954652	0.979431	0.0569418	0.562294
AC009779.2	-0.0130621	0.954899	0.979582	-0.0566321	0.562339
EFHC1	-0.0117195	0.955518	0.979993	-0.055854	0.562385
RNPC3	0.00846024	0.95557	0.979993	0.0557878	0.56243
ZNF181	-0.011676	0.955597	0.979993	-0.0557543	0.562476
GPN2	0.0095526	0.956313	0.980591	0.0548548	0.562521
NGRN	0.0112922	0.956379	0.980591	0.0547717	0.562566
SF3A2	-0.00814163	0.956486	0.980596	-0.0546374	0.562612
ANKZF1	-0.00764496	0.95678	0.980596	-0.0542676	0.562657
ALKBH6	0.0115289	0.956791	0.980596	0.0542533	0.562703
MIIP	-0.00998795	0.956811	0.980596	-0.054229	0.562748
AC007038.2	-0.0127431	0.95688	0.980596	-0.0541423	0.562793
COPS4	-0.00787256	0.957079	0.980698	-0.0538918	0.562839
RIOK3	-0.00605293	0.957245	0.980766	-0.0536837	0.562884
BCR	0.00691236	0.957796	0.98123	0.0529901	0.562929
JCHAIN	-0.0150631	0.958504	0.981771	-0.0521013	0.562975
AC016957.2	-0.0130716	0.958623	0.981771	-0.0519516	0.56302
MAZ	-0.00573549	0.958623	0.981771	-0.0519513	0.563065
ZNF507	-0.00905241	0.958733	0.981782	-0.051813	0.56311
C22orf46	-0.00998227	0.958933	0.9818	-0.0515623	0.563156
CHMP4A	0.0085297	0.958969	0.9818	0.0515171	0.563201
BCL6	-0.00736867	0.959085	0.9818	-0.0513708	0.563246
STK40	0.00665337	0.959244	0.9818	0.0511704	0.563291
MAP3K4	-0.00778954	0.959247	0.9818	-0.0511676	0.563337
PDHX	0.00856613	0.959357	0.981811	0.0510285	0.563382
SLC4A1AP	-0.0072832	0.95991	0.982275	-0.0503335	0.563427
TNFRSF1A	-0.00753152	0.960129	0.982373	-0.0500591	0.563472
NAT9	0.00901936	0.960269	0.982373	0.049883	0.563517
HMGCR	-0.00705306	0.960304	0.982373	-0.0498394	0.563563
VAPB	0.00725816	0.960444	0.982412	0.0496627	0.563608
ZFP30	-0.0100759	0.960541	0.982412	-0.0495417	0.563653
SIGIRR	0.0059323	0.96065	0.982422	0.0494038	0.563698
ATP6V1G1	0.00411576	0.960816	0.98249	0.0491955	0.563743
ASAP1-IT2	0.00969055	0.961101	0.98268	0.0488376	0.563788
CDV3	-0.00482171	0.961583	0.983025	-0.0482315	0.563834
WDR11	-0.00754612	0.96172	0.983025	-0.0480603	0.563879
LNPK	0.00795879	0.961737	0.983025	0.0480383	0.563924
PXK	0.00708663	0.962369	0.983491	0.0472447	0.563969
DCAF17	0.00885973	0.962392	0.983491	0.047215	0.564014
TRMT13	0.00682861	0.962613	0.983548	0.0469379	0.564059
STAMBPL1	0.0096078	0.96265	0.983548	0.0468913	0.564104
KPNA2	-0.00726405	0.96286	0.983548	-0.0466277	0.564149
EIF3D	-0.00500377	0.96288	0.983548	-0.0466019	0.564194
LEPROT	0.00760063	0.962945	0.983548	0.0465202	0.564239
AL035563.1	-0.0110212	0.963087	0.983591	-0.0463419	0.564284
LTB	-0.00909041	0.963188	0.983592	-0.0462154	0.564329
UNC13D	-0.00745354	0.963753	0.983961	-0.045505	0.564374
LILRB3	0.0108288	0.963873	0.983961	0.0453542	0.564419
MCPH1	0.00616495	0.964011	0.983961	0.0451813	0.564464
PRSS57	0.0135772	0.964022	0.983961	0.0451678	0.564509
S100PBP	-0.00702401	0.964047	0.983961	-0.0451366	0.564554
PPP6R2	-0.00602354	0.964503	0.984183	-0.0445636	0.564599
KIAA0319L	0.0082461	0.964529	0.984183	0.044531	0.564644
ID3	0.0137037	0.964746	0.984183	0.0442578	0.564689
ASMTL	-0.00672919	0.964827	0.984183	-0.0441568	0.564734
ATP6V1A	0.00622792	0.964959	0.984183	0.0439905	0.564779
MTND1P23	0.0234187	0.964964	0.984183	0.0439847	0.564824
LRRFIP2	0.00608915	0.965029	0.984183	0.0439022	0.564869
PARP4	0.00604135	0.965061	0.984183	0.0438626	0.564914
AP001157.1	0.0097585	0.965531	0.984363	0.0432717	0.564959
PPP2R2D	-0.00528336	0.965539	0.984363	-0.0432621	0.565004
PPP2R1A	-0.00576959	0.965575	0.984363	-0.0432161	0.565049
AL133453.1	0.00688409	0.965636	0.984363	0.0431402	0.565093
YIPF4	0.00469839	0.965751	0.984379	0.0429956	0.565138
PFDN2	-0.00518696	0.965943	0.984473	-0.0427541	0.565183
COMMD10	0.00752024	0.966167	0.9846	0.0424729	0.565228
HVCN1	0.0101347	0.966646	0.98489	0.0418714	0.565273
HNRNPDL	-0.00472179	0.966651	0.98489	-0.0418651	0.565318
PLXND1	0.00849746	0.9669	0.985042	0.041552	0.565362
NAPEPLD	0.00788194	0.96706	0.985103	0.0413515	0.565407
CRYBB2P1	-0.00742675	0.967457	0.985391	-0.0408523	0.565452
TTC38	0.00663347	0.967541	0.985391	0.0407465	0.565497
PPP2R2B	0.00703325	0.967784	0.985441	0.0404417	0.565542
TBC1D24	-0.00932147	0.96779	0.985441	-0.0404342	0.565586
AC124798.1	0.00807629	0.968254	0.985811	0.0398518	0.565631
KIF3B	0.00636078	0.969008	0.986477	0.0389049	0.565676
MED22	0.00783907	0.969506	0.986758	0.0382786	0.565721
ZNF510	-0.00681064	0.969749	0.986758	-0.0379743	0.565765
DEAF1	0.00680275	0.969802	0.986758	0.0379069	0.56581
SMARCA4	0.00617641	0.96986	0.986758	0.0378347	0.565855
ERCC3	-0.00666606	0.969886	0.986758	-0.0378019	0.565899
MEMO1	0.00762646	0.969958	0.986758	0.0377117	0.565944
ARHGAP15	0.00498775	0.970118	0.986758	0.0375099	0.565989
APOBR	-0.00579295	0.970239	0.986758	-0.0373583	0.566033
TBKBP1	0.00823482	0.970292	0.986758	0.037292	0.566078
ANKIB1	0.00502368	0.970304	0.986758	0.0372771	0.566123
ZNF566	-0.00696558	0.970382	0.986758	-0.037179	0.566167
ANKRD36C	-0.00563004	0.970766	0.98692	-0.0366965	0.566212
AC099343.3	-0.00807026	0.970838	0.98692	-0.0366063	0.566257
UBXN1	-0.0034038	0.970852	0.98692	-0.036589	0.566301
GALNT2	-0.00651656	0.971014	0.98692	-0.0363856	0.566346
ZFYVE26	-0.00735279	0.971041	0.98692	-0.0363515	0.566391
MRM3	0.00654783	0.97117	0.98695	0.0361888	0.566435
MDN1	-0.00590432	0.971804	0.987185	-0.0353926	0.56648
KIAA0040	0.00717087	0.971849	0.987185	0.0353372	0.566524
AC124016.1	0.00914962	0.971917	0.987185	0.035251	0.566569
AL353194.1	0.00774267	0.972001	0.987185	0.0351456	0.566613
DLGAP4	0.0062609	0.972013	0.987185	0.0351313	0.566658
POLR2J3.1	0.00537653	0.972039	0.987185	0.0350982	0.566702
ARHGAP25	-0.00485953	0.972101	0.987185	-0.0350205	0.566747
KIAA0100	0.00451213	0.972351	0.987338	0.0347066	0.566792
ARFIP2	-0.00629271	0.972591	0.98748	-0.0344048	0.566836
THOC2	0.00433807	0.972964	0.987758	0.0339363	0.566881
ZCCHC17	0.00426786	0.973105	0.987799	0.0337593	0.566925
CBX1	-0.00583065	0.973207	0.987801	-0.0336312	0.56697
NCOR1	0.00338104	0.973677	0.987862	0.0330415	0.567014
HLA-DMB	0.00930436	0.973692	0.987862	0.0330222	0.567058
RAB11FIP3	-0.00522734	0.973751	0.987862	-0.0329489	0.567103
PHF8	-0.00529805	0.973879	0.987862	-0.0327871	0.567147
ZNF581	-0.00547598	0.973935	0.987862	-0.0327175	0.567192
C6orf48	0.00396623	0.973939	0.987862	0.0327117	0.567236
RBM23	-0.00403333	0.973967	0.987862	-0.0326774	0.567281
GTF2H2	-0.00687528	0.974162	0.987959	-0.0324319	0.567325
RFK	-0.00527429	0.974501	0.988165	-0.0320066	0.567369
PUM2	0.0038569	0.974598	0.988165	0.0318854	0.567414
PDLIM5	0.00505177	0.974746	0.988165	0.0316992	0.567458
RACK1	-0.00275938	0.974765	0.988165	-0.0316746	0.567503
MGAT4B	0.00457054	0.975107	0.98841	0.0312457	0.567547
IFT52	0.00506873	0.975301	0.988505	0.0310018	0.567591
C4orf46	-0.00718379	0.975614	0.988521	-0.0306089	0.567636
AL355472.1	0.00685361	0.975679	0.988521	0.0305278	0.56768
RPL38	0.00242279	0.975775	0.988521	0.0304067	0.567724
SUPT3H	0.00609937	0.976008	0.988521	0.0301138	0.567769
TRIM24	0.00421097	0.976153	0.988521	0.0299326	0.567813
GLG1	0.00393986	0.976208	0.988521	0.0298629	0.567857
C20orf24	-0.00380642	0.976223	0.988521	-0.0298449	0.567902
FRG1	-0.00331555	0.976224	0.988521	-0.0298431	0.567946
ZBTB22	0.00670588	0.976257	0.988521	0.0298021	0.56799
RBBP4	0.00329924	0.976317	0.988521	0.029726	0.568034
PHC1	0.00564843	0.976731	0.988637	0.0292068	0.568079
ZMAT3	-0.00451205	0.976776	0.988637	-0.02915	0.568123
HNRNPUL2	0.00454834	0.976885	0.988637	0.0290137	0.568167
ZNF710	0.00532907	0.97691	0.988637	0.0289814	0.568211
GTF2F1	-0.00354463	0.977031	0.988637	-0.0288304	0.568256
ZNF138	-0.0049478	0.977036	0.988637	-0.0288236	0.5683
GIGYF2	-0.00366598	0.977263	0.988637	-0.0285385	0.568344
OAZ2	-0.00436618	0.977481	0.988637	-0.0282652	0.568388
AC009093.2	0.00452375	0.977482	0.988637	0.0282632	0.568432
SPOP	0.00409544	0.977728	0.988637	0.0279546	0.568476
CAMTA2	-0.00504093	0.977765	0.988637	-0.0279079	0.568521
BICDL1	-0.00448811	0.977796	0.988637	-0.0278689	0.568565
RPRD2	0.00416092	0.977853	0.988637	0.0277975	0.568609
UBXN6	-0.0044584	0.977982	0.988637	-0.0276361	0.568653
FBXO32	0.00485054	0.978002	0.988637	0.0276107	0.568697
SSSCA1	-0.00380584	0.978032	0.988637	-0.0275729	0.568741
TDP2	0.00358305	0.978134	0.988639	0.027445	0.568785
CHMP3	-0.00394988	0.978314	0.98867	-0.0272188	0.56883
ACAP3	-0.00524004	0.978365	0.98867	-0.0271545	0.568874
PFDN4	-0.0033636	0.978518	0.988724	-0.0269626	0.568918
TBC1D14	-0.00540002	0.978672	0.988778	-0.0267697	0.568962
CBWD5	0.0051863	0.979112	0.98896	0.0262175	0.569006
MGAT4A	0.00376698	0.979272	0.98896	0.0260159	0.56905
FAM219B	0.00396158	0.979515	0.98896	0.0257116	0.569094
ZSCAN16-AS1	0.00380622	0.979587	0.98896	0.0256209	0.569138
SETDB2	0.00466987	0.979627	0.98896	0.0255708	0.569182
LPAR6	0.00560443	0.979652	0.98896	0.0255393	0.569226
LINC00641	0.00497913	0.979712	0.98896	0.0254645	0.56927
USP32	-0.00453641	0.97981	0.98896	-0.0253409	0.569314
AC010632.2	0.00548844	0.979894	0.98896	0.025236	0.569358
TXNDC17	-0.00297946	0.979963	0.98896	-0.0251484	0.569402
CCDC6	0.00369713	0.980015	0.98896	0.0250834	0.569446
EMD	-0.0029905	0.980054	0.98896	-0.0250353	0.56949
MRPL22	-0.00294173	0.980183	0.98899	-0.0248727	0.569534
CEP250	0.00416875	0.980486	0.989195	0.0244925	0.569578
ZNF879	0.00593013	0.980672	0.989196	0.0242591	0.569622
ZNF880	-0.00536997	0.980688	0.989196	-0.0242392	0.569666
CAMK2D	-0.00366262	0.981292	0.989705	-0.0234809	0.56971
RPF2	-0.00385307	0.981708	0.98996	-0.022958	0.569754
ANKS3	0.00510623	0.981745	0.98996	0.022912	0.569797
ATRX	-0.00209926	0.982033	0.990123	-0.022551	0.569841
ERCC5	0.00414163	0.982108	0.990123	0.0224565	0.569885
PRKAR2A	0.00261867	0.982644	0.990563	0.0217832	0.569929
CDK8	0.00427095	0.983015	0.990836	0.0213177	0.569973
RFX7	0.00345959	0.983598	0.991244	0.0205863	0.570017
AL365357.1	-0.00994087	0.983621	0.991244	-0.0205574	0.570061
GALNT10	-0.00300578	0.98378	0.991304	-0.0203572	0.570105
AGO1	0.00284155	0.984791	0.992076	0.0190885	0.570148
CAB39	0.00254783	0.984796	0.992076	0.0190816	0.570192
AC245100.2	0.00490904	0.984945	0.992076	0.0188946	0.570236
VPS53	0.00286886	0.984969	0.992076	0.0188643	0.57028
GTF2E1	-0.0036042	0.985048	0.992076	-0.0187654	0.570324
CTR9	0.00226357	0.985316	0.992244	0.0184294	0.570367
GPM6B	0.00372677	0.985464	0.992293	0.0182431	0.570411
DDT	-0.00187843	0.986331	0.993063	-0.017156	0.570455
MEAF6	-0.00182849	0.986704	0.993339	-0.0166866	0.570499
SPATC1L	0.00491532	0.987358	0.993896	0.0158661	0.570542
ALAD	-0.00302063	0.988072	0.994477	-0.0149697	0.570586
TNFAIP8	-0.00209799	0.988137	0.994477	-0.0148889	0.57063
ITPR1	-0.00258469	0.988452	0.994645	-0.014493	0.570674
PUSL1	-0.002669	0.988517	0.994645	-0.014411	0.570717
DPY19L1	0.00261478	0.988606	0.994645	0.0142994	0.570761
GFM2	0.00258275	0.98897	0.994873	0.0138424	0.570805
TTF1	-0.00191306	0.989034	0.994873	-0.0137628	0.570848
SMCHD1	-0.00147465	0.989339	0.99504	-0.0133803	0.570892
ATP6V0A2	0.00199763	0.989402	0.99504	0.0133013	0.570936
CMTM3	-0.00198844	0.989599	0.995138	-0.0130534	0.570979
WASF2	0.00138473	0.990129	0.99557	0.0123879	0.571023
VPS13D	-0.00185099	0.990452	0.995782	-0.0119828	0.571067
SSH2	-0.00138857	0.99065	0.995782	-0.011734	0.57111
MARF1	-0.00183027	0.990767	0.995782	-0.0115877	0.571154
AK9	0.00223901	0.99079	0.995782	0.0115582	0.571198
PHC3	-0.00155532	0.990845	0.995782	-0.0114899	0.571241
TBL3	-0.00216317	0.991751	0.9964	-0.0103531	0.571285
TIMM8A	-0.00192225	0.991759	0.9964	-0.0103423	0.571328
MT-TH	-0.00201153	0.991761	0.9964	-0.0103396	0.571372
TMEM203	-0.00176391	0.992164	0.996643	-0.00983448	0.571416
SREBF2	0.00154237	0.992339	0.996643	0.00961525	0.571459
AP000347.1	0.00208309	0.992355	0.996643	0.00959435	0.571503
FAM120AOS	-0.00124009	0.992407	0.996643	-0.0095292	0.571546
ANKMY2	0.00177415	0.992515	0.99665	0.00939419	0.57159
ARHGEF7	0.00125395	0.99282	0.996855	0.00901069	0.571633
MIAT	0.00166393	0.99302	0.996926	0.00876033	0.571677
SLC25A28	0.00130215	0.993145	0.996926	0.00860276	0.57172
FURIN	0.00109342	0.993286	0.996926	0.00842561	0.571764
NIPA2	-0.00113053	0.993294	0.996926	-0.0084155	0.571807
DROSHA	0.00151101	0.993542	0.997073	0.00810521	0.571851
CLDND2	0.00156342	0.993652	0.997083	0.00796632	0.571894
GEMIN7	-0.0013598	0.994107	0.997438	-0.00739554	0.571938
AC005253.1	0.00161588	0.994453	0.997661	0.00696213	0.571981
PMEPA1	0.000962233	0.994532	0.997661	0.00686297	0.572025
BRD3OS	0.00151603	0.994804	0.997833	0.00652077	0.572068
SMC4	0.000940484	0.995001	0.997929	0.00627436	0.572112
ZSCAN21	0.00110685	0.995657	0.998486	0.00545043	0.572155
ITGAV	-0.000931978	0.995985	0.998585	-0.00503849	0.572198
ZNF143	-0.000917021	0.99604	0.998585	-0.00497039	0.572242
POLR2J4.1	-0.00112194	0.996059	0.998585	-0.00494597	0.572285
XKR8	0.000849656	0.996309	0.998585	0.00463182	0.572329
ZNF564	-0.000923668	0.996395	0.998585	-0.00452382	0.572372
TMEM183A	-0.000609761	0.996396	0.998585	-0.00452322	0.572415
VAMP3	-0.00062749	0.996463	0.998585	-0.00443901	0.572459
BAP1	0.00064152	0.996893	0.99877	0.00389965	0.572502
ANAPC5	0.000453616	0.99691	0.99877	0.00387804	0.572545
SDHAF1	-0.000593882	0.996989	0.99877	-0.00377908	0.572589
PPP4R1L	-0.000662079	0.997067	0.99877	-0.00368149	0.572632
LPAR2	0.000764418	0.997198	0.99877	0.00351641	0.572675
TIMM22	0.000528177	0.997254	0.99877	0.00344663	0.572719
MPP7	-0.000482145	0.997367	0.998782	-0.00330435	0.572762
FGD3	-0.000396657	0.997583	0.998897	-0.00303279	0.572805
AC005154.1	0.000505449	0.997698	0.998911	0.00288855	0.572849
PI4KB	-0.000336272	0.998177	0.999264	-0.00228825	0.572892
TBC1D22B	0.000385277	0.998252	0.999264	0.00219331	0.572935
DUSP12	-0.000284206	0.998509	0.99942	-0.00187079	0.572978
SCYL3	0.000277672	0.99884	0.999649	0.00145642	0.573022
MRFAP1	0.000146458	0.999011	0.999719	0.00124099	0.573065
HAUS2	0.000157104	0.999194	0.999783	0.00101122	0.573108
CWF19L1	-9.74831e-05	0.99949	0.999783	-0.000639803	0.573151
AC012360.3	-0.000125668	0.999516	0.999783	-0.000608043	0.573194
N6AMT1	-0.000137195	0.99954	0.999783	-0.000577834	0.573238
ELMO1	5.95893e-05	0.999669	0.999783	0.000415435	0.573281
MAP3K13	6.64467e-05	0.999682	0.999783	0.000399342	0.573324
CCNDBP1	-1.66608e-06	0.999987	0.999987	-1.61989e-05	0.573367
