## Supplemental Table 5 for "Widespread gene-environment interactions shape the immune response to SARS-CoV-2 infection in hospitalized COVID-19 patients" (part 4 of 5)

### Sheet: beta (continued)
gene_SNP	CD14_monocytes_CTL	CD16_monocytes_CTL	CD8_T_CTL	CD4_T_CTL	NK_CTL	B_CTL	CD14_monocytes_COVID	CD16_monocytes_COVID	CD8_T_COVID	CD4_T_COVID	NK_COVID	B_COVID	CD14_monocytes_FOLLOW	CD16_monocytes_FOLLOW	CD8_T_FOLLOW	CD4_T_FOLLOW	NK_FOLLOW	B_FOLLOW
ZNF675_19_23571569_T_C	0.0131675	-0.0279622	-0.022986	-0.0439598	0.00733976	-0.0147344	-0.158344	-0.0902965	-0.0701915	-0.112141	-0.0489338	-0.0460506	-0.138843	-0.144272	-0.0481409	-0.0792257	0.000687405	0.0443194
ZNF684_1_40460778_C_T	-0.0302578	-0.0263262	-0.0155285	-0.0448018	0.0767377	0.063801	-0.021563	-0.0954408	-0.0742396	-0.168476	-0.0130512	-0.0498743	-0.116247	0.0163051	-0.0669591	-0.116878	-0.0171589	-0.0659857
ZNF687_1_151197276_G_T	-0.00144563	-0.00866954	0.00250962	0.00250177	-0.00300494	0.00530564	0.0704445	-0.0034998	-0.00352354	-0.00610334	-0.000379448	-0.00380241	0.0210931	0.00261688	-0.0137014	-0.0348276	-0.0156319	0.0129857
ZNF688_16_30489664_G_A	0.00180705	-0.0417732	-0.0100179	-0.0333164	0.0212741	0.0115982	-0.103702	-0.0807999	-0.048144	-0.178492	-0.0871922	-0.00200517	-0.0484595	0.0128226	-0.0839397	-0.195907	-0.0607248	-0.0333377
ZNF689_16_30580789_A_G	-0.0642896	-0.0472877	-0.0786916	-0.0764699	-0.0405021	-0.0620132	-0.103074	-0.1452	0.0375047	-0.0908874	-0.103994	-0.0477565	-0.211766	-0.158565	-0.0703375	-0.0778101	-0.11489	-0.0772578
ZNF699_19_9328377_C_T	0.105622	0.0459767	0.01283	0.0318296	0.0312305	0.0887433	0.0739204	0.0882216	0.0254415	0.0834174	0.156799	0.0958566	0.149566	0.0696889	0.0761414	0.0516602	0.207381	0.0668143
ZNF7_8_144916089_G_A	-0.0283496	-0.0224822	-0.0106997	-0.0112568	0.00158216	0.00775779	0.0505326	-0.00679937	-0.0246219	-0.0293193	0.052734	-0.00849237	0.013914	-0.0131583	-0.0104735	-0.00453076	-0.0207078	-0.0208142
ZNF700_19_11885249_T_C	-0.0204995	-0.0035519	0.0139842	0.00933843	0.0155819	0.0104402	0.0643888	-0.00254465	0.0110609	0.0321826	0.0568566	0.0110343	-0.019962	-0.0180036	0.0291366	0.104996	0.0485304	-0.0344147
ZNF701_19_52553700_G_A	-0.0517996	-0.0456666	-0.0674897	-0.177037	-0.0797249	-0.0651387	-0.0698174	-0.0477436	-0.111878	-0.308495	-0.105155	-0.0676358	-0.0799706	0.00899577	-0.200365	-0.264803	-0.0700673	-0.127687
ZNF706_8_101305726_C_T	0.00691723	-0.0133188	-0.0304078	-0.0174431	-0.0147392	-0.020094	0.00261752	0.0839442	-0.0319033	-0.101957	-0.0237984	-0.00416621	0.0496908	0.12163	-0.0665929	-0.0947898	-0.0522706	-0.0303651
ZNF707_8_143587403_T_C	0.112091	0.132913	0.162785	0.0986081	-0.0195801	0.133371	0.572916	0.390187	0.163464	0.33798	0.280887	0.204515	0.897967	0.492872	0.0518277	0.0714724	0.160823	-0.0570474
ZNF708_19_21401562_A_G	0.0657385	0.143512	0.080412	0.174029	0.0221018	0.149441	0.50197	0.51872	0.177492	0.383018	0.360389	0.355153	0.758819	0.675832	0.104333	0.276601	0.175617	0.234287
ZNF714_19_21136487_G_A	-0.024439	-0.0509128	-0.0262756	-0.0226402	-0.0185722	-0.0182365	-0.103098	-0.0477301	-0.051065	-0.0784276	-0.0625105	-0.0402182	-0.0965933	-0.00550811	-0.0604012	-0.0709442	-0.0833309	0.0665886
ZNF720_16_31639512_A_G	0.0147742	0.00547593	0.0185939	0.0197221	0.0143479	0.0249445	0.050492	0.00164914	0.0184228	0.00833825	0.0157727	0.00290357	0.0235037	0.0545898	-0.001322	-0.0048058	0.0161894	0.0524994
ZNF721_4_330165_G_A	-0.244173	-0.225049	-0.177641	-0.205826	-0.23598	-0.0391218	-0.884847	-0.561243	-0.486001	-0.716668	-0.423776	-0.363302	-1.08665	-0.536717	-0.389634	-0.584616	-0.160436	-0.315616
ZNF736_7_64387375_C_T	0.0123924	-0.0293827	-0.0581114	-0.0477696	0.00830737	0.00675653	-0.0667501	-0.0488814	-0.0330053	-0.151632	-0.0736035	-0.0709772	-0.0414073	-0.0260346	-0.072961	-0.0907972	-0.0168577	-0.0359889
ZNF738_19_21282297_T_C	-0.0012146	-0.00965545	-0.000320163	-0.00453835	-0.0146338	-0.00780533	0.0099047	0.00531001	-0.0432247	-0.00378263	-0.00494783	-0.00984672	0.0299739	0.0066719	-0.0211368	-0.0442345	0.000962363	0.00072975
ZNF740_12_53118315_G_A	0.00227565	0.0323108	0.0363839	0.031759	0.0216062	0.0386796	0.0463846	0.021611	0.0645623	0.142514	0.0456687	0.0335049	-0.0239039	-0.00325277	0.129741	0.150706	0.0505356	0.0848518
ZNF746_7_149413567_A_G	-0.010045	0.0347568	0.030816	-0.00664334	0.00725343	-0.00750045	0.0362032	0.0259362	0.0660861	0.011128	-0.0138074	0.0173983	0.0165641	0.0163513	0.0306359	-0.0110295	0.00618135	0.021585
ZNF747_16_30527776_C_T	0.0763031	0.0313729	0.0350574	0.0746114	0.0772652	0.0815858	0.357608	0.214629	0.0815817	0.264007	0.255056	0.164951	0.390282	0.102011	0.127152	0.21064	0.126282	0.0689354
ZNF75A_16_3246339_T_C	-0.0606161	-0.0843212	-0.0189405	-0.0233855	0.0460758	-0.0102847	-0.0239076	-0.0264146	-0.163142	-0.137405	-0.0301487	-0.0482341	0.0631871	0.0330909	-0.177124	-0.190518	-0.0866097	-0.0841393
ZNF76_6_35170596_G_A	-0.00352018	-0.00359596	-0.0188568	0.000825129	-0.00989607	-0.0119701	-0.0610886	-0.0239058	0.024833	0.00736744	-0.00411212	-0.00803443	-0.0622156	-0.0466131	0.053118	0.0138275	-0.0281114	0.00940752
ZNF764_16_30516758_C_T	0.0161695	-0.0047311	0.0143155	0.00999363	0.0071706	-0.000585352	0.0307414	0.0102785	-0.0126086	0.00499164	0.0865898	0.0155941	0.0702667	0.00682425	-0.0291505	0.00257111	0.0206067	0.0294938
ZNF765_19_53522504_G_A	-0.00503554	-0.000680591	-0.00503247	0.016325	0.00780048	0.0107854	0.084225	0.000265753	-0.0196672	0.0150332	-0.0161609	0.00578876	0.011349	-0.043821	0.00798052	0.00996403	0.0688461	0.0136701
ZNF766_19_52297263_C_A	-0.00385742	0.00483242	-0.0177775	0.00286751	-0.0145825	0.00383091	-0.0664111	-0.0373211	-0.00155914	-0.0250479	-0.0200546	-0.0236869	-0.0197391	0.0150182	-0.0529016	-0.0448926	0.0243112	-0.0231012
ZNF770_15_35025874_G_A	0.193183	0.118128	0.125734	0.223904	0.145427	0.128555	0.455511	0.353105	0.357166	0.645856	0.324979	0.345417	0.582352	0.266816	0.434342	0.575541	0.271527	0.235085
ZNF776_19_57720173_A_G	-0.032091	-0.0220331	-0.0215293	-0.0663387	-0.0188355	-0.0293697	-0.118315	-0.0924154	-0.0874337	-0.157939	-0.0862147	-0.0710191	-0.0533222	0.0586853	-0.128622	-0.164953	-0.023957	-0.109715
ZNF778_16_89303461_G_A	0.0063057	0.00866181	-0.00813852	0.00735292	-0.0254555	0.00744504	-0.0551848	-0.0325827	-0.0245897	-0.00907895	-0.00265952	-0.0147912	-0.0152218	0.124006	-0.0129014	-0.00927944	0.0399328	-0.0243383
ZNF780A_19_40175480_A_G	0.00756994	0.0220416	0.0307768	0.071831	0.0198692	0.0192797	0.0445527	0.399865	0.0303041	0.0590203	0.0228209	0.055279	0.0714219	0.0219211	0.0360551	0.0379429	-0.00373889	0.0293924
ZNF780B_19_39932912_T_C	0.00243021	0.0420483	0.0214652	0.0228489	0.000856406	0.00563779	0.0119634	0.024523	0.0196227	0.0567157	0.00461662	0.0219842	0.0478201	0.0507776	-0.00926457	-0.00576613	-0.0177647	0.0499423
ZNF785_16_30527776_C_T	0.0365676	0.0163146	0.011396	0.0364572	0.0390117	0.0271352	0.160893	0.0118428	0.0348981	0.0618897	0.0380302	0.0426082	0.060072	0.0734194	0.0580602	0.0697214	0.0319312	0.0842874
ZNF787_19_56102344_G_A	-0.0225929	-0.0292988	-0.0338711	-0.0259865	-0.0069161	-0.0423069	-0.139318	-0.0875796	-0.058308	-0.0991775	-0.0535607	-0.046988	-0.183982	-0.0928728	-0.0228812	-0.0251595	-0.0193656	-0.0320079
ZNF789_7_99563724_A_G	-0.00336395	-0.0040444	0.00387831	-0.000748579	0.00548917	-0.0326642	-0.0621854	-0.0110308	6.28789e-05	-0.000427502	0.00855647	-0.00677344	-0.00455432	0.00996474	-0.0116154	-0.0103265	0.00874211	-0.0266391
ZNF791_19_12554479_C_A	-0.12532	-0.0626476	-0.104289	-0.145188	-0.0557905	-0.0763895	-0.243502	-0.190299	-0.178328	-0.283702	-0.178616	-0.16118	-0.264811	-0.237703	-0.22158	-0.302705	-0.0683755	-0.14562
ZNF800_7_127275162_A_G	-0.0442721	-0.0585653	-0.0683038	-0.103428	-0.108614	-0.0364416	-0.302032	-0.189532	-0.163208	-0.177296	-0.144156	-0.164135	-0.339512	-0.151121	-0.175877	-0.22702	-0.302912	-0.339075
ZNF805_19_57245549_G_A	-0.0385264	0.0291401	-0.014074	-0.101114	0.00257745	0.0262568	-0.314527	-0.213105	-0.325795	-0.210572	-0.216351	-0.03026	-0.68393	-0.126386	0.0526733	0.10466	-0.0527166	0.0650517
ZNF808_19_52649670_C_T	-0.0480558	-0.0539532	-0.0386401	-0.0587345	0.00183392	-0.017321	-0.175392	-0.11701	-0.088533	-0.160114	-0.0920732	-0.0606402	-0.178518	-0.0750771	-0.109755	-0.129856	-0.0293981	-0.0350398
ZNF814_19_57857091_T_C	0.0191071	-0.0190038	-0.041502	0.100069	-0.0152553	-0.00725185	0.0122887	0.0254979	0.1365	0.121167	0.060755	0.027096	-0.0540341	-0.185842	0.132144	0.179541	0.00518476	-0.0235285
ZNF821_16_71828545_A_G	0.0117119	-0.0188554	0.00328843	-0.00238171	0.0190687	0.00300739	0.0566843	0.01036	-0.00591574	0.000215521	-0.00691616	0.00234467	0.0561835	0.0794825	-0.0185412	-0.0118831	-0.00903288	0.0153401
ZNF83_19_52615776_T_C	0.228865	0.110767	0.178497	0.318054	0.113718	0.172306	0.494074	0.354856	0.274368	0.539815	0.364333	0.335294	0.701551	0.315461	0.473318	0.615521	0.468184	0.315244
ZNF830_17_34862382_C_T	0.0108626	0.0111085	0.00380789	0.0163513	0.0169589	0.0338704	0.0135666	0.0125089	-0.00137347	0.0465994	0.0160139	0.0120946	0.0408901	0.0358922	0.0254522	0.0109595	0.00665587	0.0241315
ZNF84_12_133112121_T_C	0.0253719	0.0322091	0.0169173	0.00629697	0.00706599	0.000971848	0.0386075	0.0380335	-0.00735448	0.0452205	0.0317446	0.026917	0.071438	0.0450733	0.00765018	0.0286796	0.0206724	-0.0466311
ZNF845_19_53304763_C_T	-0.0156241	-0.00236548	-0.00424853	-0.01905	-0.0118775	-0.00584983	-0.0200075	-0.00576906	-0.0142807	-0.0485364	-0.0141004	-0.0102503	-0.0287798	-0.0251925	-0.0260133	-0.0338645	0.00447758	0.00635577
ZNF865_19_55586393_C_T	-0.014924	-0.0107989	-0.00159631	-0.050983	-0.0323809	0.00194389	-0.0177366	-0.00970352	-0.0279341	-0.0371886	0.0144767	-0.0748648	0.0350387	-0.0229549	-0.0592345	-0.0903448	0.0744734	-0.0404423
ZNF91_19_23307401_A_G	0.0624776	0.0840525	0.0787758	0.065442	0.0265493	0.0995981	0.257858	0.21807	0.0787448	0.186052	0.15107	0.120372	0.431133	0.199111	0.0736854	0.0798122	0.177339	0.0733315
ZNF92_7_65407245_C_T	0.0585385	0.0340808	0.0473554	0.0432883	0.0300117	0.0516942	0.0612462	0.0559174	0.0860383	0.145727	0.0838262	0.0662717	0.0945797	0.0519619	0.107357	0.171363	0.105885	0.0720282
ZNFX1_20_49137971_C_T	0.0257773	0.0172422	0.0276923	0.0380067	0.0235897	0.019302	0.0517338	0.0453176	0.0497267	0.0746113	0.0393983	0.0904824	0.0429809	0.0158187	0.0647698	0.0852897	0.0156901	0.0409058
ZNHIT1_7_101218983_T_C	0.185605	0.0952215	0.233564	0.157202	0.031726	0.146772	0.156426	0.142847	0.0217584	0.304291	0.250637	0.0899964	0.0975263	-0.0120968	0.00657663	0.0904076	0.0296781	-0.0359829
ZNHIT2_11_65056707_C_T	0.00197437	0.0136929	0.000691351	-0.0103706	0.00984929	-0.00773274	0.00831348	-0.00956911	0.0537817	-0.0182306	-0.0131468	-0.0297843	0.0253161	-0.0238198	-0.00802023	-0.0144543	0.00721908	-0.00898804
ZNHIT6_1_85785317_A_G	-0.0692563	-0.0198203	-0.0206003	-0.0644868	-0.0569188	-0.0642382	-0.161571	-0.104905	-0.087901	-0.150687	-0.107523	-0.104553	-0.183301	-0.101891	-0.106547	-0.122012	-0.0431344	-0.130423
ZNRD1_6_30076178_G_A	0.311367	0.369015	0.34259	0.524663	0.288436	0.401043	0.553058	0.503712	0.953342	0.550011	0.325762	0.397335	0.811143	0.875681	0.76772	0.798164	0.744894	0.644942
ZNRF2_7_30414549_A_G	0.0118118	0.0214387	0.0206805	0.0861551	0.0250892	0.0453992	0.0506955	0.0330616	0.10107	0.0453729	0.0489482	0.0518638	0.0972395	0.0425717	-0.138203	0.0405347	0.0769819	0.0453003
ZPR1_11_116688947_A_G	-0.108774	-0.0388659	-0.00474208	-0.0373699	-0.0385092	-0.0484834	-0.103776	-0.0863831	-0.0257111	-0.185328	-0.0886576	-0.0365789	-0.142746	-0.0713856	-0.0381563	-0.158758	-0.0403827	-0.0905649
ZRANB1_10_125004297_G_A	-0.127558	0.0175216	-0.230201	-0.0388225	-0.0843949	-0.104506	0.361911	0.103728	0.00310179	-0.0918518	0.0523671	0.108261	0.0233632	0.00924378	-0.103762	-0.00550057	0.134545	-0.0107273
ZRANB2_1_71127286_T_G	-0.0494971	-0.0180687	-0.0381203	-0.0511519	-0.0177732	-0.0381531	-0.0784064	-0.0562011	-0.0581404	-0.0897764	-0.0877019	-0.0553206	-0.123837	-0.0209091	-0.0695915	-0.0852826	-0.134786	-0.0796737
ZSCAN16_6_28216108_A_C	-0.0068407	0.000806584	0.00309606	-0.0125305	-0.0129945	-0.0152017	0.0254252	-0.00804235	-0.00531884	0.00187237	0.00252425	0.0152884	0.00773242	-0.0195877	-0.000637624	0.0350086	0.000286746	-0.017838
ZSCAN16-AS1_6_28230108_C_T	0.0633866	0.0418359	0.0519426	0.069259	0.00824406	0.0282301	0.260004	0.16124	0.0758896	0.184147	0.111402	0.0666734	0.251298	0.119178	0.103102	0.156571	0.125641	0.135979
ZSCAN25_7_99568433_G_A	-0.00226235	-0.00105109	-0.00556331	0.0147277	-0.00196719	-0.00230506	-0.0110042	-0.368901	0.00424568	-0.00846274	-0.00462178	-0.00657729	-0.0376971	-0.0273823	0.0107769	0.00551163	0.00293974	0.0153277
ZSCAN29_15_43379347_A_G	3.17165e-05	-0.00636463	-0.00315037	0.00568342	-0.00103628	-0.00471421	0.00345814	0.0187209	-0.0410377	-0.0291976	-0.025348	-0.0075966	0.143139	0.0442802	-0.0688049	-0.128066	-0.0448806	0.0660588
ZSCAN32_16_3458704_C_T	-0.00979409	-0.0270995	-0.00154336	-0.0143835	0.00371212	-0.00883231	-0.0902733	-0.0368104	-0.0311631	-0.0536566	-0.0152385	-0.0215294	-0.115102	-0.0205046	0.0210721	0.0389236	0.110088	-0.00561128
ZSWIM6_5_61302716_G_A	-0.0579589	-0.0189441	-0.0736165	-0.0552445	-0.0632236	-0.0387044	-0.162372	-0.101748	-0.0749336	-0.104725	-0.059612	-0.0842252	-0.0694003	-0.0634281	-0.114597	-0.0723696	-0.0340695	-0.0557267
ZSWIM7_17_15910028_A_G	0.0539054	0.0585543	0.0628702	0.0244222	0.085217	0.0630222	0.223698	0.141495	0.171869	0.191351	0.153823	0.161944	0.222469	0.0955813	0.239928	0.295049	0.172232	0.111609
ZSWIM8_10_73802158_T_C	-0.00219406	-0.0099326	-0.0178997	-0.0245568	-0.00791928	-0.00687562	-0.134898	0.00711201	-0.00393272	-0.0131256	-0.0138284	-0.0304375	0.0172167	0.00416686	-0.0503349	-0.0196134	0.0105405	-0.0147176
ZUFSP_6_116753465_G_T	-0.00952975	-0.00889511	0.0304923	0.0426337	0.00264383	0.0745672	0.0930876	0.0731708	0.12971	-0.0388753	0.00784371	0.0539638	0.107353	-0.0489219	-0.0156925	-0.0416915	0.00420095	-0.105294
ZW10_11_113783990_T_C	0.00103311	-0.00826652	0.0202088	-0.0056539	0.0169259	0.0186561	0.0159835	0.0169939	-0.00172447	0.016499	-0.192427	0.000590623	0.0133024	0.00326455	0.00887327	0.0150341	0.00727143	0.00290193
ZWILCH_15_66597265_A_G	-0.023425	-0.0264378	-0.0218997	-0.0476824	0.00334128	-0.0219595	-0.0818671	-0.0372583	-0.0632304	-0.0528854	-0.0451428	-0.227494	-0.103072	-0.0196004	-0.0284008	-0.0907623	-0.0750067	0.0310202
ZXDC_3_126423653_T_C	-0.0695703	-0.0727598	-0.092719	0.0646778	0.0533237	0.000413326	-0.156773	-0.0479183	-0.00605616	0.194322	0.0160026	-0.0075034	-0.137268	-0.0119309	0.0727807	0.109549	-0.121105	-0.020048
ZYG11B_1_52808286_C_T	0.0816919	0.0713866	0.0938462	0.047978	0.0731504	0.142476	0.182996	0.168931	0.0915454	0.183839	0.155471	0.229017	0.318182	0.19543	0.107715	0.175603	0.156169	0.059527
ZYX_7_143382713_G_A	-0.0294302	-0.0399629	-0.0299277	-0.0118172	0.00364885	-0.0126913	-0.00623775	-0.00978956	0.0035047	-0.00246329	-0.0648896	-0.023636	0.00333292	-0.0428135	-0.0109039	0.0325361	0.0278288	-0.155007
ZZEF1_17_4130998_G_A	-0.0240141	-0.0273628	-0.0118994	0.0317328	0.0355735	0.0166558	-0.264387	-0.0783223	-0.000509025	-0.0197325	-0.0184796	-0.0386161	-0.174759	-0.10842	0.0534258	0.0444647	0.0824913	0.00124378

### Sheet: standard_deviation
gene_SNP	CD14_monocytes_CTL	CD16_monocytes_CTL	CD8_T_CTL	CD4_T_CTL	NK_CTL	B_CTL	CD14_monocytes_COVID	CD16_monocytes_COVID	CD8_T_COVID	CD4_T_COVID	NK_COVID	B_COVID	CD14_monocytes_FOLLOW	CD16_monocytes_FOLLOW	CD8_T_FOLLOW	CD4_T_FOLLOW	NK_FOLLOW	B_FOLLOW
AAAS_12_53317479_T_C	0.0746125	0.0797956	0.0711394	0.0956268	0.0734553	0.0698313	0.111206	0.107856	0.0971751	0.149709	0.15019	0.0992514	0.195067	0.194526	0.158864	0.199103	0.152096	0.178386
AAED1_9_96655049_C_T	0.0702155	0.0683389	0.0607563	0.0669495	0.0586058	0.0614535	0.118227	0.105003	0.08851	0.115615	0.0814389	0.077933	0.235711	0.173166	0.131405	0.141505	0.152858	0.139188
AAGAB_15_67168419_C_T	0.0503634	0.0556435	0.0493262	0.052978	0.0458329	0.0494309	0.126787	0.0735927	0.0595698	0.0888161	0.0643154	0.06079	0.122265	0.120397	0.105952	0.109713	0.108033	0.12625
AAK1_2_69719462_C_T	0.0912036	0.0853389	0.0808474	0.0770644	0.073719	0.091254	0.134974	0.138216	0.16166	0.206094	0.134432	0.124901	0.255831	0.238916	0.220367	0.28121	0.205171	0.212261
AAMDC_11_77999351_C_A	0.0475276	0.055422	0.0511548	0.0534534	0.0598119	0.0494435	0.0638182	0.0758772	0.0604131	0.0791718	0.0962811	0.0645519	0.135639	0.191973	0.108579	0.138726	0.125847	0.131767
AAMP_2_218188418_G_T	0.0442315	0.0530387	0.0418688	0.0616781	0.0417	0.0416422	0.0806177	0.0624853	0.0513691	0.0702548	0.0564615	0.055103	0.111156	0.111525	0.0774768	0.111599	0.118957	0.103323
AAR2_20_36271121_G_A	0.0588087	0.0987869	0.0592074	0.0659727	0.0555425	0.0595441	0.081815	0.0812319	0.0703397	0.139387	0.0745036	0.0698108	0.140833	0.133597	0.121782	0.12904	0.150131	0.155273
AARS_16_70195071_T_C	0.0508749	0.066747	0.0510408	0.0513791	0.0481612	0.0502708	0.0727809	0.0843185	0.0892228	0.10593	0.0725715	0.0806114	0.15367	0.191936	0.126488	0.152853	0.136363	0.145574
AASDH_4_56318768_C_T	0.0658879	0.0771673	0.0668184	0.0699535	0.0625979	0.0669555	0.101974	0.111597	0.0988881	0.187812	0.105163	0.0959008	0.208762	0.21706	0.179529	0.224281	0.171951	0.187053
AASDHPPT_11_105976537_C_T	0.0671844	0.071877	0.0655548	0.0678732	0.0656051	0.0655639	0.082872	0.0813164	0.0736396	0.0967298	0.076589	0.0821484	0.128882	0.127622	0.106652	0.123612	0.119705	0.116345
ABAT_16_8675275_C_T	0.0764321	0.0805215	0.0787409	0.0941099	0.0729174	0.0778848	0.115119	0.118843	0.114129	0.20815	0.12265	0.104489	0.199133	0.16848	0.184142	0.230399	0.160883	0.168825
ABCA7_19_1062702_C_T	0.0459607	0.0508133	0.0640638	0.0502587	0.0421348	0.0442644	0.104047	0.07766	0.062235	0.101797	0.0648933	0.0547262	0.132771	0.140096	0.0828405	0.101624	0.120946	0.0966338
ABCB10_1_229653581_G_A	0.047205	0.0489733	0.0452867	0.0509769	0.041763	0.0444815	0.0562852	0.0718136	0.0565441	0.0728822	0.10028	0.0567622	0.115062	0.114229	0.0987585	0.105187	0.100658	0.104707
ABCB8_7_150973684_A_C	0.110069	0.18557	0.108296	0.116137	0.0900843	0.0923343	0.107966	0.122177	0.165903	0.131228	0.118358	0.107833	0.187891	0.166155	0.171132	0.157029	0.168786	0.157242
ABCC1_16_16085186_C_T	0.0600772	0.0772809	0.0599315	0.0637679	0.0568449	0.0656724	0.0730568	0.0866679	0.109991	0.0960722	0.0879375	0.0757585	0.135895	0.154308	0.115256	0.125503	0.128913	0.141634
ABCC10_6_43495250_A_G	0.0564466	0.0616178	0.0565681	0.0710091	0.0488995	0.0562812	0.120455	0.0967697	0.0828132	0.130641	0.0898713	0.0853857	0.176863	0.158203	0.125589	0.192284	0.129699	0.148558
ABCD3_1_94364464_C_T	0.130162	0.133051	0.134041	0.119904	0.16309	0.127829	0.139541	0.141215	0.211477	0.132683	0.124016	0.117969	0.160991	0.199595	0.142588	0.159722	0.159971	0.170559
ABCD4_14_74225989_C_T	0.0667205	0.0624028	0.061294	0.0615329	0.0598187	0.0584768	0.0841111	0.0858205	0.0695539	0.128454	0.0762698	0.0727217	0.135328	0.147857	0.115513	0.139552	0.120909	0.178371
ABCE1_4_145166787_C_T	0.0664897	0.0814313	0.078582	0.0687902	0.06541	0.103481	0.0582441	0.0856703	0.123866	0.0884809	0.0779018	0.0715079	0.118036	0.130995	0.120956	0.187444	0.151404	0.135099
ABCF1_6_30689070_T_C	0.0642354	0.0695294	0.0627322	0.082679	0.0538118	0.0549027	0.0859917	0.0908571	0.0666037	0.115404	0.0997266	0.0700712	0.201505	0.170882	0.116314	0.157827	0.163947	0.143739
ABCF3_3_184094706_C_A	0.0592011	0.065172	0.0640939	0.0650593	0.06241	0.0718039	0.101837	0.0969887	0.0672854	0.106041	0.0748829	0.0700334	0.175263	0.134722	0.13055	0.132194	0.136191	0.142096
ABCG1_21_42269381_C_T	0.0577055	0.0664498	0.0556215	0.0647666	0.0590019	0.0614767	0.151742	0.101704	0.0772708	0.103711	0.0780901	0.0719318	0.237748	0.176728	0.106884	0.135926	0.144652	0.143145
ABHD10_3_111912744_G_A	0.0348391	0.0416075	0.0358602	0.0292322	0.0284929	0.0310309	0.0361188	0.040658	0.0342118	0.0407841	0.0431616	0.200994	0.058926	0.0680789	0.067616	0.0574797	0.0586127	0.0526559
ABHD11_7_73838570_G_A	0.0850945	0.0971664	0.0807605	0.0765037	0.0746894	0.0825799	0.120884	0.115999	0.0908052	0.118319	0.0987739	0.0969582	0.232121	0.184067	0.136819	0.153093	0.159382	0.156617
ABHD12_20_25283120_G_A	0.0648763	0.0707746	0.0688513	0.069683	0.0610271	0.0626763	0.109211	0.101332	0.0799135	0.120674	0.0850147	0.0835063	0.204655	0.159501	0.122767	0.150845	0.165917	0.142257
ABHD13_13_108123534_T_C	0.0604183	0.0821441	0.0578115	0.0695197	0.0559547	0.0771202	0.120951	0.0878354	0.0738774	0.0916168	0.0790349	0.0723292	0.164951	0.15378	0.122114	0.1413	0.123719	0.142081
ABHD14B_3_52010442_A_C	0.0395373	0.0429858	0.0287055	0.0331038	0.0339171	0.0311956	0.0333392	0.326185	0.0368107	0.0431754	0.0367365	0.0354683	0.0764139	0.0713344	0.0665544	0.0736535	0.0827557	0.0801052
ABHD17A_19_1802434_T_C	0.0443995	0.0501675	0.0430014	0.0524178	0.0408015	0.0506377	0.0779147	0.0671313	0.0467324	0.0631401	0.0508971	0.0507968	0.097334	0.122767	0.0798305	0.116626	0.110867	0.12525
ABHD17B_9_71996705_G_A	0.0406723	0.0480781	0.0411136	0.0461924	0.0399682	0.0410412	0.106341	0.0583837	0.0469218	0.0636511	0.0494171	0.0453887	0.134887	0.114921	0.0954786	0.106693	0.0964285	0.0966667
ABHD18_4_128042785_A_G	0.0476908	0.050062	0.0414284	0.0482435	0.0390785	0.041103	0.0582319	0.0697022	0.0515822	0.0777548	0.0554168	0.051827	0.139801	0.129869	0.0922477	0.114631	0.122242	0.173054
ABHD2_15_89122592_G_T	0.0651537	0.0772808	0.0727165	0.064956	0.0586021	0.0715373	0.0740879	0.0863695	0.0784397	0.11947	0.0808025	0.0748073	0.138819	0.163421	0.114405	0.1339	0.150797	0.141032
ABHD3_18_21690090_G_A	0.0634061	0.0713609	0.0677621	0.0689855	0.0636888	0.0750558	0.0982685	0.0913553	0.0845527	0.110751	0.0833936	0.0820628	0.149961	0.143968	0.131597	0.15202	0.128021	0.131764
ABHD4_14_22502607_C_T	0.0666432	0.0686933	0.0634022	0.0650573	0.0593502	0.0592728	0.138433	0.104288	0.0757431	0.106274	0.0883491	0.0729877	0.187671	0.131169	0.109254	0.131696	0.156345	0.128362
ABHD5_3_43597944_C_A	0.0691271	0.0812231	0.0850564	0.0829334	0.0710528	0.0705658	0.0776232	0.120265	0.0794466	0.0887298	0.0891527	0.0930631	0.128858	0.132958	0.110672	0.130689	0.132597	0.13303
ABI1_10_26860493_C_T	0.0509913	0.0590486	0.0528528	0.0571505	0.0573168	0.0549414	0.0783422	0.0793295	0.061358	0.0828778	0.111241	0.0621215	0.157078	0.138582	0.125998	0.139526	0.126837	0.13745
ABI2_2_203304362_T_G	0.0771151	0.0806796	0.0770536	0.0691002	0.0729243	0.0796851	0.0827771	0.100951	0.122848	0.101097	0.0847252	0.0818575	0.180733	0.147795	0.117991	0.152452	0.134243	0.151742
ABI3_17_49208404_T_C	0.0644764	0.107513	0.0579034	0.0667625	0.0685591	0.0718722	0.0781129	0.104712	0.0823227	0.0904989	0.0768439	0.0773214	0.142055	0.144069	0.0905882	0.114838	0.109272	0.13336
ABL1_9_130643434_C_T	0.0898661	0.086016	0.0858359	0.0806621	0.0773005	0.0798093	0.140282	0.125169	0.128598	0.159758	0.132969	0.109408	0.221867	0.207069	0.171568	0.214276	0.19563	0.18902
ABL2_1_179027278_A_G	0.0485642	0.0472122	0.0389273	0.041464	0.0379184	0.0410415	0.0442344	0.0578954	0.0465644	0.0585638	0.134208	0.0450053	0.0944592	0.0916789	0.0766794	0.0869295	0.210984	0.0876995
ABLIM1_10_114514455_A_C	0.0530434	0.0529276	0.0464016	0.0503116	0.0457272	0.0495583	0.0757636	0.0750636	0.0628072	0.0884178	0.0661824	0.0587288	0.141959	0.13914	0.0896837	0.116884	0.106983	0.108914
ABR_17_1224065_C_T	0.0472098	0.0521056	0.0475329	0.0509551	0.0461996	0.0452085	0.167601	0.0665876	0.0542167	0.068525	0.0561674	0.0595428	0.131276	0.115334	0.0858737	0.100028	0.111025	0.0945062
ABRACL_6_139031663_G_T	0.0732113	0.0893799	0.0612864	0.0639445	0.0780218	0.0727683	0.0794767	0.101869	0.0798475	0.092587	0.0887685	0.087361	0.155524	0.175551	0.133842	0.143836	0.172911	0.154861
ABRAXAS1_4_83517418_A_G	0.0715081	0.08062	0.0708676	0.0671739	0.0706986	0.0722975	0.11942	0.118314	0.0843367	0.132679	0.0994078	0.081478	0.220301	0.188685	0.114146	0.154102	0.144594	0.144977
ABRAXAS2_10_124907856_T_C	0.0822505	0.0869531	0.0762605	0.0789751	0.0954558	0.0845646	0.0997195	0.09195	0.0788251	0.100837	0.0848219	0.100381	0.126914	0.150847	0.110246	0.12883	0.119877	0.204351
ABT1_6_26616607_G_T	0.076871	0.0748634	0.0626989	0.0591049	0.0658288	0.066046	0.0696918	0.0914522	0.0806574	0.11198	0.0839397	0.077209	0.155401	0.171723	0.109422	0.141815	0.143545	0.160988
ABTB1_3_127727528_T_C	0.0705969	0.0743496	0.0578825	0.0605628	0.0901758	0.065315	0.138683	0.0888032	0.0686991	0.0890858	0.066864	0.0712046	0.149276	0.138526	0.0988981	0.109058	0.121426	0.196573
AC003102.1_17_44297946_C_T	0.0509081	0.0521933	0.0610374	0.0532438	0.0479524	0.0495662	0.0621478	0.0652521	0.0564286	0.0761035	0.0581842	0.140628	0.139599	0.133121	0.106299	0.132114	0.115149	0.108643
AC003681.1_22_29892636_A_G	0.100074	0.138559	0.104243	0.116552	0.110173	0.110195	0.113494	0.137953	0.117387	0.12472	0.124358	0.126763	0.142134	0.1449	0.129429	0.130247	0.138023	0.141065
AC004687.1_17_58282886_T_C	0.0541038	0.055518	0.0469116	0.0529424	0.044433	0.0480953	0.0957844	0.103433	0.0605946	0.0853838	0.0640636	0.0606769	0.152842	0.14556	0.111366	0.131481	0.137829	0.133183
AC004918.1_7_141698218_C_T	0.103861	0.137889	0.0952682	0.105933	0.0778405	0.0961594	0.17853	0.169025	0.119063	0.178999	0.129393	0.129622	0.312053	0.23112	0.170405	0.212675	0.207183	0.196632
AC004951.1_7_43904968_A_G	0.0960577	0.0907236	0.0827079	0.0908699	0.0861489	0.0873864	0.157415	0.135934	0.117024	0.193953	0.129057	0.116762	0.249109	0.193388	0.192099	0.243858	0.191738	0.194262
AC005154.1_7_30426605_G_T	0.0697746	0.0782602	0.0726816	0.0676885	0.0663938	0.0628598	0.136408	0.0997264	0.0814761	0.106276	0.0877926	0.0815731	0.210493	0.174628	0.128108	0.13546	0.143367	0.142149
AC005224.3_17_14350631_G_A	0.0907408	0.103089	0.0919663	0.0931272	0.0791646	0.0853519	0.0957699	0.114791	0.0967204	0.124701	0.106043	0.104294	0.17672	0.163805	0.145219	0.165462	0.182401	0.183585
AC005261.1_19_57387152_C_T	0.0549143	0.0700419	0.0556679	0.0541501	0.0704701	0.0564259	0.067722	0.0768228	0.0984295	0.0855344	0.0729383	0.0712061	0.120658	0.127444	0.109823	0.11739	0.0944438	0.161801
AC005261.5_19_57230880_C_T	0.0361032	0.0425293	0.0369831	0.0423593	0.0304413	0.035514	0.145831	0.0735783	0.0465246	0.073037	0.0589484	0.0489181	0.141144	0.105046	0.0844131	0.0894324	0.0947548	0.0881641
AC005306.1_19_1982330_C_T	0.0561439	0.0892241	0.0607839	0.0711337	0.0523399	0.0524419	0.0728052	0.076474	0.0963802	0.0818043	0.0691848	0.069857	0.139263	0.139826	0.110545	0.118216	0.13239	0.132849
AC005332.5_17_68210087_A_C	0.0618547	0.0669011	0.0621929	0.0617386	0.062297	0.0643157	0.0852999	0.105312	0.0765638	0.117819	0.0801589	0.0740862	0.149245	0.144804	0.108178	0.129322	0.131257	0.129517
AC005332.7_17_68101151_G_A	0.106134	0.149877	0.105784	0.0872704	0.10159	0.10628	0.0952839	0.163435	0.112777	0.12099	0.119326	0.130064	0.170103	0.228781	0.182823	0.170504	0.178243	0.253704
AC005523.2_19_4787087_T_G	0.0709269	0.0879036	0.0759738	0.0904452	0.0505634	0.070191	0.133969	0.123033	0.145471	0.249838	0.134141	0.111831	0.233679	0.221321	0.254733	0.329284	0.205642	0.205295
AC005632.2_16_21628001_G_A	0.0684111	0.0823597	0.0689954	0.0760042	0.0700821	0.081888	0.0994829	0.104569	0.0853774	0.110699	0.0865888	0.105406	0.169786	0.157651	0.120752	0.139103	0.14608	0.149108
AC005912.1_12_3201273_T_C	0.0409652	0.0476934	0.0409835	0.0411301	0.0351645	0.0393947	0.141307	0.0681076	0.0593488	0.0766149	0.054279	0.0525398	0.157108	0.116563	0.0930758	0.113512	0.17986	0.101432
AC005921.2_17_50685624_A_C	0.10866	0.132719	0.11214	0.0892823	0.111336	0.10997	0.19227	0.176329	0.141434	0.202542	0.152902	0.135361	0.424534	0.38128	0.207348	0.262211	0.266457	0.292681
AC005921.3_17_50644260_G_A	0.0416739	0.0469911	0.0408609	0.0425284	0.0366891	0.0451328	0.0557462	0.0591565	0.0695144	0.0607945	0.0532857	0.0503565	0.104103	0.108455	0.145137	0.0998544	0.133924	0.0996258
AC006001.3_7_66451094_T_C	0.117302	0.122167	0.120671	0.120328	0.116758	0.118509	0.141218	0.147374	0.131046	0.177078	0.136478	0.12695	0.2662	0.255486	0.193188	0.220919	0.230077	0.237979
AC006077.2_5_135000156_A_G	0.069188	0.076283	0.0658932	0.0707078	0.0729334	0.0659571	0.0845695	0.101571	0.100839	0.107571	0.0813749	0.0771504	0.217918	0.152824	0.137816	0.162327	0.250724	0.160406
AC006141.1_17_51233299_A_G	0.0523564	0.0608042	0.053421	0.0642837	0.054857	0.051028	0.0614486	0.0840591	0.0668439	0.101363	0.0625319	0.0615794	0.147251	0.163743	0.10562	0.126442	0.115065	0.131185
AC006978.1_7_30446125_A_G	0.0661693	0.0730465	0.0661387	0.069922	0.0694125	0.0671898	0.0845292	0.0955438	0.0834949	0.11379	0.0868274	0.0825525	0.180962	0.168588	0.132751	0.160681	0.171433	0.154875
AC007382.1_2_36935558_A_C	0.0785008	0.0818564	0.0746863	0.0796444	0.071116	0.0821723	0.167573	0.116323	0.0851735	0.137594	0.0930317	0.0879937	0.188054	0.155205	0.120784	0.151118	0.136214	0.151116
AC007406.5_12_196088_C_T	0.0700812	0.0636298	0.0677326	0.0713838	0.0564269	0.0619121	0.0775265	0.0824551	0.0701468	0.0870207	0.110528	0.082964	0.132319	0.214885	0.127593	0.11787	0.110068	0.126956
AC007969.1_2_171519914_G_A	0.0452869	0.0575419	0.0484116	0.0461719	0.0403494	0.0449715	0.0578323	0.0663494	0.0527343	0.0941113	0.0577015	0.0531909	0.103758	0.117473	0.0942872	0.105663	0.10147	0.154076
AC008038.1_7_133077124_G_T	0.0619069	0.0768393	0.0638427	0.0601746	0.059151	0.0733276	0.0962463	0.105764	0.0859169	0.105825	0.0777664	0.0763989	0.230151	0.187456	0.118686	0.186435	0.150251	0.174721
AC008105.3_17_45092571_G_A	0.0636883	0.0756998	0.0617579	0.0624048	0.0611194	0.0665619	0.0661929	0.0881363	0.067122	0.103408	0.0782989	0.0812055	0.151513	0.228302	0.111033	0.129367	0.118045	0.184613
AC008124.1_12_45678664_T_G	0.0742871	0.0856868	0.0725018	0.0695092	0.0720629	0.0947264	0.0870001	0.101495	0.108294	0.0920323	0.0822711	0.103239	0.166261	0.159709	0.155423	0.13238	0.1359	0.254746
AC008560.1_5_65546998_T_C	0.0834334	0.130977	0.0881566	0.0907969	0.112505	0.0882239	0.11373	0.103527	0.0934444	0.0877416	0.0988054	0.093383	0.155461	0.149969	0.128336	0.142658	0.137403	0.134517
AC008741.2_16_25170711_T_C	0.0800636	0.0761331	0.0608521	0.0652297	0.0653147	0.0652153	0.0760824	0.0831407	0.0697206	0.103182	0.0745457	0.104565	0.158957	0.168479	0.128687	0.149333	0.125827	0.139366
AC008969.1_19_58005620_T_C	0.135077	0.134896	0.11927	0.115586	0.122686	0.125099	0.121005	0.163537	0.127844	0.133612	0.137651	0.119005	0.168644	0.171121	0.148675	0.140319	0.151215	0.168634
AC009403.1_7_155605085_T_C	0.0377193	0.0394057	0.0369128	0.0512595	0.0341413	0.0370205	0.0502278	0.0596818	0.0430375	0.0556717	0.0463742	0.153037	0.105724	0.0846639	0.0834759	0.0805665	0.129096	0.0939206
AC010168.2_12_14710906_T_C	0.07601	0.0823483	0.0764522	0.0748133	0.0714312	0.0757082	0.0962906	0.10143	0.0815177	0.089597	0.089656	0.0814557	0.190401	0.188108	0.127338	0.139896	0.162828	0.179752
AC010642.2_19_58313355_C_T	0.062302	0.0725024	0.05931	0.0769427	0.0580026	0.0773529	0.227837	0.0984192	0.0811534	0.126499	0.0852203	0.0782173	0.168673	0.146741	0.123848	0.158794	0.131326	0.145994
AC011498.7_19_4459782_G_A	0.0896576	0.098535	0.101166	0.0916591	0.0963953	0.0987167	0.10442	0.154738	0.100608	0.212072	0.109527	0.102437	0.172641	0.166014	0.142904	0.173879	0.141678	0.156714
AC012306.2_2_127837068_A_G	0.0874034	0.092812	0.0801282	0.0823745	0.0733351	0.0812434	0.115937	0.119941	0.098446	0.132546	0.1037	0.102563	0.177049	0.169913	0.138688	0.1649	0.213722	0.172887
AC012615.1_19_1871862_G_T	0.119781	0.0946772	0.0910187	0.0933045	0.113046	0.112286	0.148834	0.141132	0.0987534	0.116392	0.0985193	0.0969905	0.148525	0.159501	0.124009	0.138295	0.14783	0.146804
AC013394.1_15_93034494_C_T	0.0431429	0.052316	0.0447395	0.0495181	0.0428082	0.0436003	0.0664323	0.119975	0.0580696	0.0988035	0.0655893	0.0565693	0.144425	0.188744	0.124237	0.116651	0.118542	0.147195
AC015799.1_17_2721699_T_G	0.0923961	0.114163	0.0973472	0.101396	0.0861491	0.123726	0.13664	0.139511	0.138767	0.244604	0.14918	0.131422	0.255469	0.25889	0.23975	0.302908	0.206141	0.222315
AC015802.6_17_76575205_T_C	0.0300088	0.0352982	0.0333205	0.0339585	0.0276894	0.0277725	0.174696	0.0523664	0.0391133	0.0568107	0.0382045	0.0410905	0.103076	0.0947828	0.0869525	0.0939971	0.100783	0.100472
AC015871.3_15_79956991_C_T	0.0689547	0.0802079	0.0669718	0.078444	0.0699664	0.0661085	0.0954943	0.105518	0.0927454	0.17279	0.0951437	0.0871672	0.187688	0.175723	0.149861	0.181752	0.148311	0.16115
AC016747.1_2_61142652_C_T	0.100857	0.102024	0.0896354	0.090246	0.0880768	0.0932113	0.112354	0.117328	0.0938224	0.140259	0.102366	0.0983687	0.231378	0.205863	0.132134	0.181393	0.160708	0.179672
AC016831.1_7_130891419_C_T	0.0426021	0.0441441	0.0426365	0.0452999	0.0425981	0.0420527	0.0611265	0.0603121	0.0457237	0.0618835	0.0500974	0.0462813	0.101589	0.170635	0.0812974	0.109233	0.0813805	0.099108
AC016831.5_7_130876506_A_G	0.0940335	0.0999057	0.0924031	0.100693	0.0849558	0.0928	0.17778	0.162927	0.12033	0.204195	0.142729	0.127622	0.32144	0.248571	0.19556	0.241043	0.219755	0.23093
AC016831.7_7_130816138_A_G	0.0383812	0.0495473	0.037249	0.0426148	0.0309919	0.040365	0.0947034	0.0716441	0.0504145	0.0677896	0.0524565	0.0511772	0.133047	0.128647	0.0931275	0.104407	0.107565	0.125111
AC016876.2_17_7640766_G_A	0.0493852	0.0500862	0.0328439	0.0323273	0.0318364	0.070452	0.0619231	0.257916	0.0684319	0.0904016	0.059156	0.0641906	0.143718	0.104368	0.0739363	0.0840773	0.0808458	0.0877685
AC016949.1_3_196961656_G_T	0.0862629	0.109313	0.0842826	0.101455	0.121662	0.0922016	0.115702	0.138995	0.117181	0.206248	0.130594	0.11573	0.295672	0.190153	0.152984	0.17401	0.183225	0.228454
AC018521.5_17_47953628_C_T	0.0108187	0.00915537	0.0119245	0.0155747	0.00788979	0.0123379	0.01354	0.17847	0.00990883	0.0191724	0.0140468	0.00993869	0.0169343	0.0166626	0.0213533	0.0299108	0.0184575	0.0239141
AC018628.1_17_62107307_T_G	0.0662052	0.075351	0.0777294	0.0749023	0.062695	0.07062	0.0933109	0.0985212	0.0854175	0.12384	0.0909424	0.104014	0.171743	0.150849	0.130745	0.157794	0.14347	0.148996
AC020916.1_19_13825571_C_T	0.052663	0.0563336	0.0474943	0.0507416	0.0438979	0.0456042	0.0616009	0.0759177	0.0541378	0.0742541	0.0927829	0.0595614	0.136047	0.136744	0.10448	0.105796	0.112248	0.121953
AC021078.1_5_149502632_C_T	0.0705996	0.0753218	0.0747563	0.0809634	0.0726371	0.0750855	0.0941996	0.111348	0.0969412	0.143658	0.0998362	0.0913328	0.202541	0.19023	0.148629	0.169263	0.155935	0.181684
AC022400.7_10_73711992_C_T	0.0752039	0.0816764	0.0711991	0.0660501	0.0715596	0.0728812	0.0842917	0.107332	0.0851301	0.119082	0.105799	0.0921293	0.19092	0.156419	0.126303	0.148619	0.155623	0.170656
AC023157.3_12_31811367_A_C	0.0907268	0.0994384	0.0939563	0.0958439	0.0858138	0.0943461	0.112473	0.114871	0.108188	0.115188	0.0982043	0.158502	0.227964	0.189538	0.164084	0.17347	0.219109	0.143831
AC024293.1_11_46449277_C_T	0.0472175	0.0474759	0.044904	0.044941	0.0415437	0.0420079	0.0674694	0.0708015	0.0647871	0.0957747	0.0671409	0.0668102	0.119848	0.113291	0.0915337	0.11353	0.104468	0.100638
AC024568.1_5_77986859_A_G	0.0713016	0.0701515	0.0602983	0.0625726	0.0657766	0.0629289	0.122832	0.0898919	0.0721795	0.0903868	0.0764856	0.0667167	0.225977	0.171597	0.118577	0.170273	0.150311	0.253892
AC025164.1_12_92076390_A_G	0.0460684	0.0551108	0.05678	0.053702	0.0472897	0.0466374	0.0614899	0.0785455	0.0501348	0.0911038	0.0644838	0.0542461	0.133859	0.143325	0.0674094	0.0964416	0.104038	0.107123
AC025171.2_5_43049392_G_A	0.0597792	0.0644107	0.0634791	0.06549	0.0547852	0.0619191	0.079119	0.0950906	0.0777696	0.131223	0.0846374	0.074989	0.198547	0.1513	0.107087	0.130446	0.117489	0.151581
AC026401.3_16_15787633_T_C	0.0488658	0.0580722	0.053613	0.0476536	0.0387556	0.0456363	0.123992	0.0713384	0.0600829	0.0815175	0.0689497	0.0586864	0.13197	0.126876	0.0924643	0.10964	0.123951	0.115585
AC026979.2_8_30165455_A_C	0.0491621	0.0572517	0.0449742	0.103475	0.0459459	0.0535781	0.0621951	0.179589	0.0556145	0.07448	0.0603481	0.059145	0.118711	0.120312	0.0980846	0.116294	0.110224	0.148665
AC027097.1_18_57675855_G_A	0.0711236	0.0754687	0.0743765	0.0726282	0.0622313	0.0676078	0.124895	0.113582	0.0925429	0.111482	0.0901243	0.083317	0.177033	0.15498	0.109665	0.129322	0.143078	0.144286
AC027290.2_12_122864378_A_C	0.0450844	0.0488312	0.0445415	0.0489746	0.0428061	0.0444387	0.108052	0.0691623	0.0540452	0.074716	0.055799	0.0532926	0.138854	0.123497	0.0903855	0.106906	0.12319	0.117556
AC027644.3_7_66671294_C_T	0.186394	0.20665	0.196114	0.18829	0.193465	0.200211	0.17063	0.197887	0.174545	0.240057	0.174943	0.176911	0.275607	0.278937	0.242722	0.314889	0.257833	0.268261
AC034236.1_5_116022897_A_G	0.0935809	0.0959663	0.0869913	0.0950684	0.0823143	0.0876787	0.166481	0.163491	0.13661	0.207767	0.135998	0.12504	0.296333	0.242412	0.19419	0.248019	0.218117	0.221254
AC040162.1_16_67958069_C_T	0.053271	0.0553032	0.0544337	0.0556608	0.04849	0.0524306	0.101843	0.104626	0.0609883	0.081062	0.0682175	0.0605756	0.149651	0.149278	0.109399	0.125005	0.13329	0.151638
AC044849.1_8_30098071_C_T	0.0412547	0.0578561	0.0454974	0.0482969	0.036723	0.0432087	0.0900888	0.0841693	0.0542473	0.0732653	0.0593256	0.063713	0.158329	0.135128	0.085559	0.106224	0.148198	0.119975
AC046185.3_17_63706193_T_G	0.0591314	0.0620922	0.064553	0.0608834	0.0576529	0.0576669	0.0738213	0.0763788	0.0597053	0.0809156	0.0688938	0.0641874	0.140448	0.146587	0.0947856	0.111744	0.102232	0.128809
AC048341.1_12_62531490_T_C	0.042708	0.0553576	0.0405657	0.054476	0.0383289	0.0404511	0.05111	0.0698705	0.0465759	0.0627805	0.0495109	0.130819	0.119176	0.115873	0.0953103	0.0945554	0.0871041	0.10883
AC058791.1_7_130996775_T_C	0.064062	0.0681193	0.0661605	0.0633646	0.0569807	0.0612359	0.0914015	0.100357	0.0737828	0.138887	0.0837687	0.068009	0.185766	0.159177	0.121045	0.138172	0.183141	0.200748
AC067852.2_17_42541987_G_A	0.0827493	0.0803373	0.095869	0.0828756	0.0676463	0.0783797	0.139033	0.110994	0.086949	0.116958	0.10292	0.091241	0.222133	0.184258	0.138132	0.173457	0.207038	0.16726
AC068152.1_17_47003588_T_C	0.0660542	0.086735	0.0841695	0.0773348	0.0641772	0.0732472	0.0973801	0.116844	0.0959465	0.14268	0.107925	0.096915	0.196548	0.206433	0.158235	0.191417	0.194761	0.175274
AC068587.4_8_12744462_C_T	0.0806583	0.0774076	0.0806644	0.0825367	0.0688	0.0707343	0.10278	0.104014	0.0941726	0.126031	0.139371	0.0852333	0.182456	0.163269	0.139673	0.17143	0.172231	0.158176
AC073861.1_3_101647854_G_A	0.043906	0.0480174	0.03973	0.0379646	0.0386458	0.0453438	0.0741056	0.072667	0.0466352	0.065186	0.053872	0.0470734	0.10469	0.0966821	0.0660675	0.0833856	0.097876	0.107832
AC073896.4_12_56283266_C_T	0.03705	0.0617872	0.0398856	0.0390655	0.0344796	0.0355633	0.0587586	0.064388	0.0375465	0.0484653	0.0418211	0.038297	0.0960576	0.105304	0.063584	0.0750788	0.0712439	0.0938984
AC074032.1_12_50095518_A_G	0.0537277	0.0524341	0.0473111	0.0514026	0.044627	0.0464769	0.108232	0.0751923	0.0608998	0.0843196	0.0663284	0.0608803	0.141193	0.125435	0.102524	0.116781	0.122861	0.119684
AC078846.1_7_129611224_T_C	0.110374	0.102826	0.0939499	0.104567	0.0888895	0.107482	0.111182	0.122	0.101041	0.139878	0.107391	0.107919	0.229804	0.204827	0.157784	0.19807	0.175002	0.192532
AC083798.2_3_122500114_T_G	0.100825	0.108232	0.102424	0.105795	0.0942849	0.104282	0.142157	0.141494	0.115854	0.153997	0.126474	0.119689	0.212808	0.236617	0.162996	0.192114	0.184824	0.225004
AC084033.3_12_57911328_T_C	0.0634899	0.0636914	0.0621628	0.060758	0.0587853	0.0603741	0.0871992	0.0983806	0.0716494	0.100781	0.0783134	0.0804058	0.18361	0.143284	0.106495	0.132824	0.131135	0.132815
AC087190.1_16_9113146_T_C	0.085084	0.0840055	0.0812376	0.0742149	0.0690527	0.0804687	0.0856515	0.098058	0.0809451	0.115601	0.0845843	0.0920455	0.184779	0.20334	0.158348	0.174556	0.267588	0.135022
AC087239.1_12_25371675_A_C	0.0399659	0.0451114	0.0393778	0.0398209	0.0395168	0.0382187	0.038414	0.0549536	0.0505243	0.0826352	0.0476628	0.044137	0.0957995	0.123137	0.106354	0.243422	0.093899	0.0989936
AC090114.2_7_128514647_C_T	0.079997	0.0919922	0.0824736	0.0880141	0.0825911	0.0826666	0.123719	0.122212	0.108538	0.151261	0.104689	0.0989311	0.200909	0.185575	0.126492	0.168059	0.170538	0.174701
AC091271.1_17_59551477_C_T	0.0542438	0.056972	0.0490212	0.0572066	0.0457595	0.0497465	0.0783207	0.0891668	0.0783236	0.108801	0.0710385	0.0675403	0.153058	0.184077	0.120073	0.140606	0.130815	0.165186
AC092069.1_19_12961782_G_A	0.0547135	0.0574177	0.0548264	0.0544465	0.0455674	0.0486133	0.0752481	0.0878727	0.0682877	0.108529	0.0675713	0.0641381	0.149067	0.164517	0.118348	0.141576	0.123314	0.134809
AC092117.2_16_2595964_A_G	0.0323688	0.0351584	0.0304143	0.0328471	0.028821	0.0412297	0.0462545	0.344682	0.039903	0.0514985	0.0399199	0.0385258	0.0947894	0.0889019	0.0929257	0.0817122	0.0829131	0.0855574
AC092139.3_16_81551468_G_A	0.0520976	0.0770094	0.05522	0.0634194	0.0586022	0.060267	0.0699584	0.101539	0.0677644	0.096979	0.0751758	0.141033	0.14973	0.125605	0.107938	0.12694	0.120091	0.123733
AC092747.4_12_27005555_C_T	0.0783487	0.0852262	0.0938374	0.0802077	0.0738514	0.0881705	0.106053	0.0903778	0.0780587	0.0907958	0.0824974	0.0808868	0.126704	0.115882	0.106041	0.114025	0.11434	0.121567
AC093323.1_4_6698130_T_C	0.085826	0.0908077	0.0841797	0.0857808	0.0852738	0.0869502	0.108141	0.119358	0.0903266	0.116926	0.103271	0.0938344	0.210352	0.219047	0.135606	0.14849	0.187814	0.198661
AC093673.1_7_143379943_C_T	0.0995508	0.105085	0.0974512	0.102372	0.0978526	0.103066	0.1296	0.145871	0.125553	0.18765	0.138629	0.128382	0.26714	0.261918	0.196374	0.243981	0.227178	0.235866
AC093752.1_4_119392103_T_C	0.0879847	0.0946112	0.085687	0.0958889	0.082061	0.0886404	0.113132	0.119081	0.106624	0.156935	0.116546	0.10423	0.20126	0.213849	0.164246	0.210192	0.207524	0.21204
AC097376.2_4_139394783_T_G	0.0792719	0.0760545	0.0608101	0.0634547	0.0680559	0.0642282	0.0760915	0.0935212	0.0853207	0.090634	0.079539	0.151269	0.149119	0.247162	0.104605	0.137493	0.140129	0.265433
AC099343.3_4_184413231_A_G	0.125732	0.127618	0.1586	0.126677	0.116372	0.124387	0.178258	0.170322	0.123693	0.142222	0.126625	0.173615	0.296602	0.223657	0.158836	0.186512	0.178766	0.190101
AC100810.1_8_1760854_G_A	0.105779	0.153737	0.0966218	0.086784	0.110347	0.100334	0.10492	0.170753	0.0986226	0.110373	0.134849	0.100281	0.286654	0.278811	0.153976	0.164568	0.211349	0.289442
AC106795.1_5_177966846_G_T	0.0233952	0.026666	0.0261873	0.0260561	0.0222119	0.0260141	0.0503985	0.269185	0.0442004	0.071257	0.0456022	0.040627	0.0898516	0.0741037	0.0469472	0.0632687	0.0457422	0.0529305
AC108863.1_8_38922611_A_G	0.0590127	0.0705021	0.0661143	0.0695603	0.0677023	0.072973	0.108692	0.0939043	0.0742041	0.115861	0.0892283	0.0770878	0.170027	0.149999	0.120942	0.13823	0.135119	0.173597
AC110769.2_2_113842435_G_A	0.0519211	0.0556123	0.0534802	0.0668583	0.0530924	0.052977	0.0757486	0.0837276	0.0682747	0.114969	0.0717424	0.0651467	0.12688	0.176611	0.107188	0.125803	0.13061	0.128611
AC114760.2_2_196149500_C_T	0.0967414	0.125852	0.0809389	0.0825881	0.0982842	0.0855571	0.0985263	0.14521	0.0967569	0.0904244	0.106479	0.101917	0.143709	0.150495	0.145864	0.1254	0.131806	0.152141
AC114980.1_5_93845710_G_A	0.0651453	0.0782767	0.0702313	0.0884178	0.0557713	0.0686204	0.0928523	0.0969858	0.0896229	0.12564	0.089836	0.081068	0.271418	0.126846	0.104929	0.121732	0.122675	0.116098
AC116407.2_17_32048737_G_A	0.0570865	0.0633544	0.057568	0.0605677	0.0615445	0.0536712	0.0713914	0.0824972	0.0784121	0.0921023	0.0730475	0.0719194	0.134051	0.126699	0.109621	0.133036	0.107095	0.126511
AC116533.1_11_16876048_C_A	0.0725821	0.0800962	0.0681453	0.071819	0.0748506	0.0693888	0.107168	0.147501	0.0880266	0.149893	0.106375	0.0936129	0.240881	0.18335	0.133099	0.159928	0.155172	0.154256
AC117382.1_3_136747757_G_A	0.0502612	0.0567162	0.0508933	0.0515575	0.0625072	0.0499506	0.106778	0.0951626	0.0573456	0.0981311	0.0703888	0.0661545	0.15657	0.104889	0.0895306	0.0930499	0.181775	0.0830017
AC118549.1_1_77569904_G_A	0.0643932	0.0661677	0.0621035	0.0702585	0.056869	0.0604049	0.0848945	0.0913692	0.0806347	0.137544	0.0947951	0.0851987	0.143391	0.132242	0.128795	0.155759	0.144178	0.129296
AC120114.4_16_29891519_T_C	0.0772264	0.0701285	0.0735764	0.0771405	0.0610666	0.0708115	0.119201	0.118083	0.0977474	0.172849	0.13252	0.101275	0.210211	0.177683	0.162987	0.205503	0.159565	0.172774
AC122718.1_5_61451158_G_A	0.0418053	0.0441721	0.0389734	0.0365801	0.0367021	0.0466265	0.0759534	0.0605749	0.0369812	0.046647	0.0414288	0.0417062	0.0739713	0.0762367	0.26402	0.0845415	0.0662072	0.0740489
AC125257.1_17_41761073_C_A	0.0397765	0.0541843	0.0396656	0.0526726	0.0357517	0.0404946	0.0501786	0.060605	0.0618229	0.0634443	0.05055	0.0472323	0.0981057	0.127392	0.090584	0.118038	0.100879	0.116982
AC126474.2_12_99946157_G_A	0.0470501	0.055899	0.0503859	0.0535649	0.042132	0.0546956	0.072683	0.0931179	0.0594187	0.0842957	0.0796166	0.0603564	0.137963	0.135706	0.111949	0.140778	0.121041	0.138201
AC133644.3_2_87453991_C_T	0.0411383	0.0510002	0.0400765	0.0920888	0.0390384	0.0516303	0.0614435	0.0747753	0.0390679	0.0461177	0.0427497	0.046752	0.0739032	0.07756	0.0935696	0.0715933	0.0749688	0.106897
AC135983.2_15_32633875_T_C	0.0537491	0.0645315	0.0624371	0.057103	0.0587808	0.0578237	0.0937209	0.0826708	0.0686959	0.100565	0.0765336	0.071736	0.138422	0.12738	0.111686	0.13514	0.120357	0.122538
AC138409.2_5_34309838_G_A	0.0779163	0.0959994	0.0671853	0.0738494	0.0729653	0.0802783	0.10479	0.106027	0.122934	0.120393	0.0989121	0.0941766	0.180289	0.166712	0.145248	0.178909	0.150485	0.188901
AC139887.2_4_837294_G_A	0.0904967	0.0925046	0.0892838	0.0954588	0.0901784	0.0901392	0.0934833	0.124683	0.0987792	0.117981	0.102011	0.0971952	0.228906	0.204439	0.147576	0.168961	0.196018	0.194781
AC141586.1_16_2684131_G_A	0.0541889	0.113349	0.0542335	0.0624302	0.0519257	0.0531123	0.0793242	0.0782701	0.0935759	0.101427	0.0708823	0.0640768	0.117685	0.120852	0.114868	0.1606	0.119161	0.159222
AC144652.1_7_155223109_G_A	0.0527046	0.058025	0.0459276	0.0856407	0.0402948	0.0492527	0.0508722	0.0722014	0.0516143	0.0676038	0.193306	0.0564386	0.0946866	0.102069	0.0766129	0.0871689	0.0909122	0.10265
AC245060.4_22_22245352_A_G	0.0946031	0.116043	0.0931518	0.0886332	0.0898031	0.0914043	0.135089	0.139602	0.113515	0.155009	0.130552	0.117874	0.290663	0.229109	0.178533	0.220527	0.193012	0.211458
AC245060.5_22_22245798_T_C	0.0881553	0.0916438	0.0836535	0.0846307	0.0906458	0.0901149	0.117677	0.121072	0.103257	0.131683	0.103247	0.0954488	0.22174	0.192698	0.15772	0.202353	0.165126	0.179861
AC245452.1_22_21848936_T_C	0.0510145	0.0588164	0.0488033	0.0575378	0.0454517	0.0496269	0.0723083	0.0817216	0.0603378	0.105274	0.065378	0.0607302	0.157505	0.149731	0.11296	0.145684	0.128598	0.137478
ACAA1_3_38123373_T_C	0.119646	0.137686	0.117642	0.137279	0.130144	0.124232	0.127412	0.156741	0.151597	0.239269	0.156002	0.138725	0.251975	0.253505	0.252692	0.321052	0.24988	0.263362
ACAA2_18_49841860_G_A	0.0982263	0.101978	0.105596	0.105096	0.0909325	0.0985322	0.116173	0.130338	0.152585	0.19736	0.127492	0.119336	0.206726	0.190525	0.199168	0.244469	0.172699	0.194235
ACAD8_11_134286582_T_C	0.0685619	0.0729785	0.0740247	0.0750241	0.0674615	0.0801662	0.085853	0.0946137	0.0783161	0.101977	0.0849673	0.149769	0.146106	0.151947	0.121237	0.141142	0.132186	0.145432
ACAD9_3_128790405_G_T	0.0600757	0.0620684	0.0597257	0.0700833	0.0583679	0.0606288	0.0820251	0.117036	0.0811077	0.161436	0.0946362	0.076555	0.131952	0.15625	0.169979	0.186932	0.131191	0.198394
ACADM_1_75724883_C_T	0.0758365	0.0789565	0.0737014	0.0762889	0.0722302	0.072033	0.106634	0.0999604	0.090278	0.128639	0.0855739	0.0905751	0.179538	0.161051	0.127499	0.159363	0.143058	0.148612
ACADVL_17_7205187_G_T	0.0826564	0.109833	0.0786333	0.0702566	0.0861986	0.0846125	0.0967602	0.121594	0.0943337	0.127383	0.10698	0.0990605	0.187914	0.213814	0.144599	0.180537	0.176826	0.194284
ACAP1_17_7329692_A_C	0.0821103	0.078531	0.0626491	0.0705166	0.0731881	0.0742364	0.0548714	0.0860035	0.0740449	0.0843284	0.0865194	0.0720291	0.112081	0.145043	0.107645	0.113345	0.133284	0.184952
ACAP2_3_195204681_A_C	0.057715	0.0608808	0.0571295	0.0638957	0.0609821	0.0545897	0.074735	0.083702	0.0752154	0.122821	0.0828888	0.0701539	0.156118	0.196682	0.13498	0.162572	0.139236	0.161331
ACAP3_1_1291816_A_G	0.0722314	0.0708378	0.0708663	0.073103	0.0610279	0.0633619	0.132835	0.108234	0.0834551	0.132778	0.0941762	0.0822793	0.210944	0.179052	0.135258	0.162391	0.147735	0.160449
ACAT1_11_108145780_C_A	0.0992478	0.100117	0.0984723	0.104248	0.0953492	0.0977977	0.126551	0.132687	0.119515	0.168184	0.123558	0.120567	0.236179	0.221104	0.189368	0.23037	0.194239	0.213333
ACAT2_6_159720560_T_C	0.0790761	0.089338	0.0776287	0.0817139	0.10194	0.0716123	0.0816969	0.11199	0.0956631	0.151534	0.106498	0.106967	0.168126	0.185376	0.161845	0.200989	0.159907	0.156616
ACBD3_1_226139782_C_T	0.0719615	0.0886048	0.0679428	0.0633807	0.0696162	0.0723606	0.0764128	0.100334	0.0847673	0.0977972	0.093662	0.0842336	0.141516	0.177243	0.123619	0.142947	0.154331	0.170744
ACBD5_10_27220981_C_A	0.102491	0.101983	0.086649	0.0936212	0.0873326	0.086402	0.0957406	0.121477	0.0959367	0.145175	0.106438	0.0975476	0.200606	0.206748	0.144561	0.181113	0.194544	0.193659
ACBD6_1_180300452_T_C	0.0982668	0.117762	0.0979603	0.0908612	0.0966199	0.10477	0.096587	0.116479	0.131756	0.118658	0.101282	0.100765	0.149203	0.188663	0.141812	0.159574	0.141983	0.152369
ACD_16_67696715_C_T	0.0735078	0.0712316	0.0641991	0.0692847	0.0698009	0.0654705	0.0926621	0.0973745	0.0845445	0.111761	0.0823408	0.115241	0.197556	0.149049	0.125472	0.146266	0.13662	0.142569
ACER3_11_76856906_T_G	0.166522	0.242577	0.229695	0.186029	0.160725	0.220691	0.185438	0.271818	0.191255	0.31561	0.199886	0.203198	0.29979	0.301256	0.27082	0.335398	0.253837	0.29215
ACIN1_14_23010758_T_C	0.0480949	0.0554557	0.047874	0.0487523	0.0464243	0.0507079	0.102995	0.0722064	0.0586032	0.0840762	0.0631455	0.0586046	0.112764	0.107142	0.0845462	0.10082	0.0978729	0.103478
ACLY_17_41901228_C_T	0.0582227	0.0805724	0.0991479	0.0587643	0.058491	0.0616379	0.0614962	0.0890999	0.0838868	0.0729571	0.0697621	0.197573	0.0887971	0.103083	0.083819	0.0914395	0.141797	0.099555
ACO1_9_32523739_T_C	0.0522585	0.0530192	0.054014	0.0635771	0.0486517	0.0693184	0.0667641	0.0705089	0.0617975	0.113996	0.0696258	0.0642597	0.143184	0.187368	0.105692	0.125584	0.105288	0.12466
ACO2_22_41515521_C_T	0.113113	0.109453	0.0944423	0.097255	0.0999155	0.0957052	0.0888133	0.102005	0.0962598	0.109607	0.102401	0.121375	0.140048	0.140915	0.130769	0.154952	0.138521	0.140558
ACOT13_6_24650503_G_T	0.0808621	0.100691	0.0901604	0.0996042	0.0964403	0.0917488	0.0870256	0.111419	0.11051	0.1127	0.0955913	0.0958745	0.191616	0.184112	0.124121	0.145841	0.157724	0.154291
ACOT8_20_45936043_A_G	0.0560904	0.0599789	0.0547098	0.0558728	0.053332	0.0538986	0.0833561	0.0901954	0.0669729	0.109915	0.0721138	0.069035	0.179246	0.136921	0.104587	0.124566	0.144474	0.155251
ACOX1_17_75964385_T_C	0.0747528	0.0762108	0.0691778	0.0756298	0.0720756	0.0706245	0.0961913	0.0987738	0.0864295	0.117713	0.0913394	0.0840445	0.179489	0.163401	0.126699	0.141911	0.151335	0.146073
ACOX3_4_8372105_T_G	0.0994189	0.0844508	0.0772984	0.0841686	0.0756112	0.0843477	0.100817	0.103423	0.0969915	0.141339	0.102154	0.0984486	0.162471	0.147645	0.148023	0.186826	0.163043	0.155471
ACP1_2_242800_T_C	0.0544265	0.0559378	0.049576	0.0503062	0.0537394	0.0496173	0.0915887	0.0708657	0.0519646	0.0699762	0.0537563	0.0555504	0.168189	0.148275	0.100258	0.141946	0.161356	0.112388
ACP5_19_11504395_T_C	0.0511214	0.0599411	0.059809	0.0589495	0.0505099	0.0542436	0.104553	0.0978575	0.0805938	0.125089	0.0832587	0.0741549	0.144036	0.143968	0.119874	0.147362	0.145219	0.125859
ACSF3_16_89237845_C_A	0.0823666	0.0895662	0.0850135	0.0809733	0.0984463	0.0781032	0.108747	0.111977	0.108697	0.134598	0.149711	0.0960342	0.167157	0.166481	0.149165	0.181105	0.146578	0.181366
ACSL1_4_184689745_C_T	0.0678543	0.0797278	0.0708434	0.0839478	0.0778498	0.0762776	0.0794705	0.0989634	0.11354	0.121198	0.0961909	0.0857538	0.160985	0.197159	0.153714	0.183804	0.137808	0.336846
ACSL3_2_223035786_C_T	0.0533805	0.0589407	0.0517849	0.0552322	0.0558251	0.0556437	0.066775	0.0678448	0.0598153	0.0757998	0.0590838	0.0610386	0.0988757	0.121524	0.0785618	0.103124	0.0898077	0.104109
ACSL5_10_112399150_A_G	0.0796677	0.096706	0.0840626	0.0879123	0.0862319	0.0870356	0.0764667	0.108921	0.0907425	0.113821	0.101207	0.0918497	0.155292	0.211647	0.145504	0.165477	0.191984	0.211794
ACSS1_20_24933093_G_A	0.0690381	0.0737287	0.0707475	0.0740333	0.070461	0.0675633	0.0917311	0.105709	0.0886694	0.160667	0.101702	0.109685	0.17049	0.140238	0.131066	0.161389	0.142002	0.149282
ACTB_7_5462532_G_T	0.0770698	0.0888231	0.0893701	0.0612065	0.0747862	0.0732757	0.072585	0.0911817	0.0853068	0.104107	0.0822454	0.0869775	0.138751	0.153397	0.109318	0.136081	0.13668	0.150846
ACTG1_17_81607098_G_A	0.0412706	0.049931	0.0381567	0.0454876	0.0372354	0.0396321	0.0512981	0.0602437	0.0519962	0.0927457	0.0593786	0.0551039	0.101097	0.103827	0.0847454	0.115413	0.0931419	0.135531
ACTL6A_3_179609294_A_G	0.0357998	0.0437094	0.0345387	0.0423047	0.0385269	0.0351479	0.0473716	0.0563484	0.0418352	0.0582141	0.0451744	0.199552	0.101513	0.0955176	0.0759148	0.0850587	0.1039	0.0821352
ACTN4_19_38668638_A_G	0.0545791	0.0506211	0.0447431	0.0461796	0.0470905	0.0496893	0.0600029	0.0880138	0.056873	0.0713168	0.062254	0.139129	0.117375	0.112377	0.0595019	0.0816915	0.0929966	0.0959296
ACTR10_14_58198565_C_T	0.0432223	0.0540265	0.0438294	0.0459925	0.0441422	0.0460352	0.081492	0.0680347	0.0587741	0.0999991	0.0597995	0.0592546	0.223146	0.179019	0.0973764	0.118154	0.122307	0.119985
ACTR1A_10_102454607_T_C	0.11087	0.11119	0.092269	0.0990064	0.0945361	0.104939	0.128053	0.133027	0.114072	0.185831	0.121013	0.127853	0.217227	0.20638	0.164581	0.198486	0.189475	0.19873
ACTR1B_2_97716827_T_C	0.0661959	0.0690033	0.0631144	0.0671084	0.0589831	0.0690032	0.177116	0.124272	0.0769943	0.110432	0.0817344	0.0762757	0.174401	0.147356	0.11684	0.143252	0.13701	0.138011
ACTR2_2_65318568_C_T	0.0841923	0.0914579	0.0923955	0.0916705	0.0795429	0.0840698	0.0549754	0.120303	0.1042	0.114666	0.10191	0.117192	0.157438	0.145888	0.137595	0.159576	0.164975	0.164714
ACTR3_2_114005797_A_G	0.0834999	0.0738429	0.0628681	0.0685584	0.0614947	0.0685264	0.0653681	0.0833828	0.0791104	0.096599	0.0760001	0.130318	0.169758	0.152429	0.132463	0.15614	0.139811	0.150137
ACTR6_12_100315642_C_T	0.067772	0.0834083	0.0660827	0.0772599	0.0686473	0.0661304	0.0965866	0.0935536	0.076458	0.110605	0.0823284	0.0805857	0.11951	0.12826	0.112239	0.139267	0.119621	0.132
ACTR8_3_53822626_C_T	0.0694353	0.0724247	0.0654536	0.073027	0.0611501	0.0666265	0.0919628	0.0928139	0.0770377	0.113678	0.0823903	0.115658	0.17756	0.157408	0.114009	0.137465	0.153113	0.142242
ACYP1_14_75138352_G_A	0.0657055	0.0512861	0.047303	0.0489566	0.0490624	0.0502806	0.0592445	0.0705318	0.0580371	0.0901824	0.0593824	0.0572259	0.139113	0.206872	0.0963485	0.195611	0.106392	0.129684
ACYP2_2_53991566_T_C	0.0957145	0.124814	0.0897227	0.0843106	0.0928816	0.100424	0.078338	0.123448	0.109326	0.105326	0.112627	0.10357	0.125256	0.146049	0.132399	0.13532	0.131199	0.137364
ADA_20_44648047_A_G	0.0903816	0.109737	0.0945447	0.0845911	0.101225	0.0898232	0.0816682	0.108835	0.100244	0.142726	0.100439	0.0939593	0.182042	0.192107	0.165235	0.212493	0.195973	0.194265
ADA2_22_17131628_C_A	0.135763	0.212245	0.1785	0.216534	0.20448	0.16935	0.188109	0.257272	0.212852	0.362133	0.26261	0.22983	0.369053	0.384884	0.359181	0.371551	0.367122	0.456222
ADAL_15_43407105_C_T	0.0881429	0.0933886	0.0855771	0.0846216	0.0819728	0.0878406	0.111111	0.127355	0.100853	0.123931	0.106802	0.100751	0.240853	0.240291	0.153129	0.174108	0.197856	0.221681
ADAM10_15_58499217_G_T	0.123156	0.142844	0.126875	0.122804	0.126479	0.126706	0.108432	0.16732	0.121066	0.159913	0.12342	0.140786	0.262776	0.282084	0.235398	0.235866	0.243833	0.287884
ADAM17_2_9634979_A_C	0.105599	0.0920494	0.0788758	0.0793597	0.0820447	0.110478	0.163727	0.129184	0.105406	0.154827	0.14858	0.106091	0.211151	0.235363	0.155697	0.186904	0.212909	0.288051
ADAM8_10_133259093_C_T	0.0973552	0.100232	0.0992936	0.0888188	0.0863214	0.0870337	0.149534	0.126808	0.0989767	0.147446	0.110883	0.114204	0.234161	0.215233	0.136846	0.172708	0.167195	0.191795
ADAR_1_154720930_T_C	0.0771152	0.081182	0.0842079	0.0839619	0.0755771	0.0927533	0.105171	0.116826	0.10112	0.154196	0.10371	0.0950517	0.201333	0.164552	0.126759	0.171605	0.143934	0.150614
ADARB1_21_45022444_G_A	0.0703485	0.0730348	0.0681472	0.0761818	0.0660102	0.0725829	0.0862861	0.0868975	0.105017	0.0955979	0.174969	0.0745032	0.148048	0.137516	0.109186	0.161052	0.11786	0.16985
ADAT1_16_75570027_T_G	0.0867762	0.097843	0.093035	0.0809101	0.0759847	0.0877622	0.11287	0.1144	0.0948827	0.113531	0.101517	0.0938594	0.246515	0.205569	0.129023	0.153938	0.188997	0.18675
ADCK2_7_140738622_T_C	0.0492527	0.05301	0.0499	0.0726736	0.0494051	0.051787	0.0611778	0.0716917	0.0631306	0.11147	0.0708472	0.0613683	0.168647	0.220412	0.131097	0.155382	0.119793	0.139629
ADCY7_16_50343920_C_A	0.0913828	0.104309	0.0929236	0.0992275	0.089763	0.0941124	0.0926448	0.123675	0.107358	0.106907	0.107953	0.10786	0.190574	0.244201	0.15292	0.174094	0.181082	0.21121
ADD1_4_2791035_T_C	0.0499901	0.0567961	0.0531008	0.0538728	0.0540789	0.0497063	0.0643841	0.0785247	0.0568042	0.103403	0.0630392	0.0588383	0.136043	0.149626	0.100353	0.133804	0.13075	0.116797
ADD3_10_110224998_C_T	0.0516477	0.0530782	0.0497638	0.0513436	0.0481773	0.0496705	0.071746	0.0771595	0.0656474	0.107894	0.0710446	0.0612765	0.138928	0.221746	0.111824	0.126932	0.127038	0.14125
ADGRE5_19_14315739_C_T	0.0777475	0.083977	0.0738049	0.073229	0.0810744	0.0742811	0.111525	0.134574	0.0820547	0.103326	0.0841954	0.0809957	0.20891	0.175316	0.112082	0.150338	0.170022	0.145839
ADH5_4_99129049_C_A	0.115173	0.127331	0.0961489	0.0895303	0.0985518	0.102046	0.105674	0.153734	0.0918033	0.104833	0.0983397	0.107426	0.327625	0.270782	0.156849	0.176607	0.198873	0.209533
ADI1_2_3519553_G_A	0.0795699	0.106413	0.0896225	0.08499	0.098111	0.0859991	0.0920648	0.119135	0.101396	0.134901	0.109164	0.0948975	0.221914	0.201479	0.145121	0.191958	0.200242	0.216976
ADIPOR1_1_203032946_A_G	0.057138	0.0725148	0.0658178	0.065548	0.0606843	0.0668144	0.0790282	0.0888583	0.0750586	0.11089	0.0847118	0.0844288	0.154576	0.152996	0.121288	0.137883	0.162079	0.120798
ADIPOR2_12_1759861_C_T	0.0805848	0.095126	0.101871	0.110068	0.0781025	0.0817936	0.108633	0.139911	0.105697	0.210814	0.109849	0.104327	0.175252	0.188742	0.169183	0.207893	0.250886	0.174925
ADK_10_74169175_T_C	0.184413	0.262218	0.185185	0.1762	0.199529	0.194497	0.118738	0.222516	0.123863	0.162205	0.201446	0.186009	0.25972	0.255793	0.197586	0.237609	0.344992	0.293336
ADNP_20_50860618_A_G	0.0532127	0.0661257	0.05225	0.0665167	0.0551464	0.0550348	0.102367	0.117738	0.071184	0.0970965	0.0733567	0.0706143	0.197135	0.1935	0.126526	0.152776	0.160972	0.14091
ADNP2_18_80211932_T_G	0.0435412	0.0508235	0.0429695	0.0468215	0.0408158	0.0410496	0.0597104	0.0803778	0.0798716	0.0683729	0.0574979	0.0546535	0.132289	0.108667	0.0781204	0.0849191	0.22556	0.143096
ADO_10_62886184_T_C	0.05064	0.061847	0.05303	0.0548442	0.0511161	0.0525049	0.0641564	0.0717655	0.0603322	0.116082	0.0665646	0.0607767	0.114195	0.147158	0.101403	0.128063	0.109188	0.124776
ADPGK_15_72760994_A_C	0.0936405	0.0997864	0.0947527	0.100649	0.0967887	0.096282	0.121267	0.132889	0.135838	0.225922	0.144058	0.125167	0.234991	0.219977	0.222951	0.273382	0.202617	0.210404
ADPRHL2_1_36074814_G_A	0.0537595	0.0614317	0.0543151	0.065851	0.0593415	0.0537849	0.0724856	0.0882936	0.0683694	0.106876	0.0786789	0.0650286	0.152641	0.221427	0.115241	0.132241	0.137867	0.180557
ADPRM_17_10698004_C_A	0.119009	0.130204	0.108008	0.0925479	0.107075	0.116223	0.119853	0.166595	0.12169	0.140024	0.138589	0.133319	0.243807	0.239771	0.177196	0.191295	0.199001	0.28324
ADRB2_5_148811452_A_G	0.0972843	0.124579	0.0814494	0.0939785	0.160931	0.101842	0.186045	0.144415	0.0968157	0.129099	0.12296	0.164206	0.213344	0.19605	0.145957	0.141701	0.170849	0.168547
ADRM1_20_62369202_A_G	0.0589641	0.062856	0.0597647	0.0579595	0.0597594	0.0587196	0.0761021	0.0856031	0.062068	0.0879966	0.0732271	0.0676772	0.146819	0.143431	0.0964702	0.120976	0.120457	0.121856
ADSL_22_40285784_C_T	0.0541844	0.0499195	0.0466567	0.0566532	0.0448516	0.0448275	0.0821766	0.0853117	0.0590285	0.105641	0.065677	0.0596732	0.147892	0.117883	0.0931657	0.119137	0.118833	0.111406
ADSS_1_244324435_G_A	0.114223	0.128327	0.108757	0.122629	0.104482	0.139584	0.128035	0.153578	0.103196	0.124827	0.14334	0.13463	0.233522	0.244565	0.186051	0.207706	0.209941	0.220388
AEBP2_12_19805649_A_G	0.0932749	0.0865329	0.0783788	0.0765651	0.0791043	0.0872571	0.0783237	0.100424	0.132969	0.106745	0.130708	0.0882372	0.152466	0.192812	0.1342	0.149541	0.143093	0.152169
AEN_15_88706507_C_T	0.0559013	0.065837	0.0560402	0.0671395	0.0667599	0.0575192	0.0729053	0.0910464	0.0721688	0.121659	0.0779592	0.0706874	0.143512	0.202269	0.133292	0.13402	0.148181	0.24077
AES_19_3065031_G_A	0.0880822	0.0924769	0.0832641	0.0708217	0.0787717	0.0746513	0.125466	0.115277	0.0954552	0.128356	0.101002	0.0940941	0.194424	0.17085	0.126894	0.157448	0.168589	0.160649
AFDN_6_167772298_G_A	0.122285	0.136307	0.104971	0.104038	0.107549	0.10767	0.111442	0.122997	0.118794	0.1416	0.11256	0.103992	0.183866	0.20043	0.165394	0.219847	0.168238	0.167287
AFF1_4_86927930_T_C	0.0667928	0.0610838	0.0547777	0.0571105	0.05788	0.0566138	0.155323	0.109644	0.0708633	0.129764	0.0759686	0.0712628	0.193711	0.147194	0.109006	0.126532	0.16648	0.12543
AFF4_5_133061659_G_A	0.0864511	0.0867387	0.0886483	0.0888011	0.0848869	0.0833832	0.0779099	0.11284	0.10353	0.153869	0.119231	0.0939779	0.182244	0.198478	0.179429	0.22204	0.200921	0.192736
AFG3L1P_16_89936951_G_A	0.0511035	0.0592653	0.0525785	0.0617457	0.0466216	0.0507759	0.0783226	0.0820129	0.0718796	0.130319	0.0735546	0.0719248	0.157691	0.166043	0.133903	0.166099	0.138667	0.149135
AFG3L2_18_12355732_G_A	0.0931029	0.0993657	0.0936082	0.102414	0.0936183	0.100438	0.145594	0.129963	0.12865	0.185699	0.130161	0.124313	0.202291	0.171817	0.194035	0.243445	0.186728	0.203574
AFTPH_2_64474948_A_G	0.0581485	0.0876124	0.0557731	0.0591643	0.0534087	0.0564963	0.0764575	0.0857372	0.0834911	0.0940348	0.072928	0.0690512	0.200214	0.20395	0.123189	0.150007	0.163669	0.140502
AGA_4_177439396_C_T	0.0944985	0.101217	0.0837681	0.0822199	0.0886471	0.0907668	0.105971	0.124259	0.108204	0.133233	0.109399	0.101945	0.214	0.227715	0.15623	0.16742	0.198293	0.204082
AGFG1_2_227658831_C_T	0.0687425	0.0794207	0.0901251	0.0853108	0.0657321	0.0702122	0.107822	0.116656	0.110915	0.322065	0.116317	0.120988	0.229981	0.238329	0.232708	0.296327	0.18048	0.198872
AGGF1_5_77031060_G_A	0.0592911	0.0726382	0.0666154	0.0681319	0.0564998	0.0606271	0.15598	0.0848583	0.0681716	0.0939313	0.081548	0.0689778	0.137154	0.141971	0.120576	0.124667	0.143156	0.115676
AGK_7_141616204_A_G	0.0431076	0.0506608	0.068039	0.0467548	0.0416113	0.0512908	0.0480363	0.0543286	0.0482196	0.058395	0.1825	0.0473537	0.0808326	0.0947407	0.0673591	0.0791921	0.0765803	0.0815303
AGL_1_99956362_C_T	0.0705812	0.0671784	0.0678669	0.0766535	0.0615228	0.0704357	0.112461	0.113692	0.0953157	0.199921	0.0979475	0.0883323	0.17829	0.159011	0.146954	0.201948	0.152454	0.144307
AGO1_1_35787793_C_A	0.0758135	0.097503	0.0776434	0.0980135	0.0967441	0.0762831	0.10545	0.123486	0.0947684	0.236484	0.100389	0.106474	0.18634	0.164603	0.144402	0.156376	0.250131	0.161053
AGO2_8_140462259_C_T	0.0719945	0.068985	0.0625369	0.0730192	0.0580963	0.0593779	0.10374	0.106955	0.0920262	0.173652	0.0975597	0.0953908	0.194927	0.186542	0.154674	0.194212	0.161104	0.173811
AGO3_1_35902179_A_G	0.0518712	0.0577	0.0456706	0.0505939	0.0454961	0.0489402	0.0878127	0.0862743	0.0587955	0.0811489	0.0614288	0.0579999	0.165662	0.146573	0.103163	0.171373	0.159155	0.128049
AGO4_1_35807900_G_A	0.0460335	0.0587211	0.047613	0.0540301	0.0468483	0.0516311	0.108168	0.0744037	0.0597536	0.0845191	0.0623393	0.0597829	0.13483	0.145722	0.113203	0.130463	0.11998	0.137861
AGPAT1_6_32238762_C_T	0.059161	0.0851027	0.058613	0.0864864	0.0556802	0.0599387	0.0946569	0.0805921	0.0655845	0.0851001	0.079155	0.0689209	0.129013	0.143215	0.106383	0.125857	0.137115	0.147936
AGPAT2_9_136704589_C_T	0.0778588	0.0889308	0.0790985	0.0779564	0.0843165	0.0810035	0.0825611	0.0870079	0.0843323	0.0957691	0.0879669	0.0834965	0.125317	0.11664	0.10535	0.115091	0.113196	0.113783
AGPAT3_21_43776115_A_G	0.0826659	0.0879144	0.0773712	0.0795458	0.0780222	0.0810825	0.129719	0.132888	0.103133	0.141707	0.109824	0.10541	0.291062	0.236785	0.158531	0.187156	0.188438	0.190559
AGPAT4_6_161100648_A_G	0.0522688	0.0622887	0.0506223	0.0623752	0.0468349	0.0466816	0.223591	0.0877952	0.0711413	0.0977636	0.0722205	0.065549	0.160988	0.135078	0.0945113	0.11639	0.111187	0.114173
AGPAT5_8_6655850_G_T	0.0301701	0.0295442	0.0257473	0.0303547	0.0252019	0.0232182	0.0307656	0.0343956	0.0290253	0.0408175	0.180405	0.0311102	0.0763667	0.0568474	0.0455036	0.0514368	0.0509125	0.0605161
AGPS_2_177470628_C_T	0.0726447	0.0877648	0.0732041	0.0898897	0.0671577	0.0711368	0.139823	0.118707	0.106228	0.178963	0.108937	0.0956879	0.183101	0.181183	0.163365	0.21761	0.160036	0.172995
AGTPBP1_9_85735700_C_T	0.0759179	0.0881995	0.0726346	0.0745635	0.0704193	0.0722336	0.110016	0.123339	0.0950583	0.15695	0.105536	0.0996279	0.172196	0.16707	0.155906	0.20164	0.259942	0.180099
AGTRAP_1_11729726_C_T	0.0694423	0.0730122	0.0713228	0.0811068	0.0646902	0.0659137	0.0640158	0.0946217	0.0930369	0.156149	0.0964834	0.0931088	0.152993	0.166552	0.154783	0.198803	0.147094	0.196233
AHCTF1_1_246861521_C_A	0.0444322	0.0527576	0.0436066	0.0583375	0.0420372	0.0441231	0.198513	0.0753689	0.0635774	0.0857732	0.0644986	0.0722188	0.144678	0.115117	0.086339	0.11521	0.102157	0.108959
AHCY_20_34292932_A_G	0.0765067	0.0947146	0.0795864	0.0777124	0.0698564	0.0683397	0.0686886	0.0831537	0.113067	0.0839759	0.0749692	0.0781729	0.109918	0.124637	0.101862	0.171886	0.109324	0.12269
AHCYL1_1_110111717_C_T	0.0642314	0.0627771	0.0553776	0.0583698	0.0551312	0.0566482	0.0875506	0.0908252	0.072877	0.085759	0.0672457	0.0648728	0.147532	0.125269	0.0964583	0.112731	0.11839	0.11386
AHI1_6_135497759_C_A	0.120316	0.173065	0.107571	0.0997733	0.119142	0.114591	0.0851992	0.156391	0.111747	0.111889	0.1113	0.104228	0.175239	0.259411	0.17148	0.150877	0.194598	0.201861
AHNAK_11_62442691_T_C	0.0459441	0.0470742	0.0421563	0.044805	0.0467006	0.0440392	0.055471	0.0648488	0.0529749	0.0773129	0.0541252	0.0505457	0.117313	0.139871	0.0829794	0.102546	0.0944042	0.0947069
AHSA1_14_77538772_T_C	0.0447432	0.0542152	0.0439142	0.0507314	0.0433468	0.0501701	0.0589423	0.07796	0.0515005	0.0702529	0.0569972	0.0845688	0.120524	0.186763	0.0997356	0.108632	0.101215	0.123539
AHSA2P_2_61194884_T_C	0.051732	0.0761363	0.0578258	0.0550138	0.0507506	0.053523	0.0949683	0.0719923	0.0557999	0.0828942	0.0671591	0.0602638	0.132421	0.111695	0.100226	0.102636	0.097505	0.103303
AIDA_1_222790668_T_C	0.0501896	0.063864	0.0536975	0.0507797	0.0454466	0.0531986	0.117715	0.0768952	0.0556021	0.0809614	0.0629902	0.0602567	0.148425	0.174006	0.106923	0.123337	0.137009	0.140143
AIF1_6_31707988_G_A	0.0943807	0.123533	0.107293	0.127716	0.0976641	0.112598	0.0957039	0.128882	0.121804	0.150051	0.127171	0.117771	0.241939	0.226911	0.147289	0.185471	0.233668	0.218153
AIG1_6_142972288_C_T	0.0598176	0.0576475	0.0523926	0.0565962	0.0520683	0.0529859	0.0650302	0.0749659	0.0708297	0.10889	0.136316	0.0675463	0.114364	0.135456	0.118678	0.153578	0.114583	0.24182
AIMP1_4_106448476_A_G	0.0540129	0.0662332	0.0567833	0.0600356	0.0499136	0.0566301	0.0747491	0.0850529	0.0731473	0.115951	0.0760629	0.0680113	0.149476	0.154598	0.12888	0.154477	0.129661	0.199628
AIMP2_7_5996313_G_A	0.0664397	0.0587334	0.0585456	0.0614601	0.0547411	0.0559963	0.0825629	0.0867787	0.0744199	0.117689	0.0809094	0.07159	0.141743	0.129669	0.102632	0.130768	0.114373	0.124664
AIP_11_67383632_C_T	0.0777855	0.0828209	0.0684012	0.0727424	0.0626238	0.0662616	0.125435	0.104364	0.0985535	0.134428	0.0964904	0.0895898	0.198007	0.168054	0.141815	0.180846	0.15286	0.157088
AK2_1_33073013_A_C	0.0843696	0.0953873	0.0868315	0.0961096	0.0770627	0.0933047	0.18392	0.167523	0.131145	0.250428	0.177175	0.139783	0.332051	0.243352	0.204302	0.264508	0.218945	0.222988
AK3_9_4757261_G_T	0.0767244	0.0859299	0.0781096	0.0740262	0.0810614	0.079012	0.166904	0.109352	0.119386	0.128369	0.0895286	0.0892471	0.176618	0.154534	0.133834	0.138093	0.190098	0.149973
AK6_5_69462849_G_A	0.0593876	0.0655707	0.0564036	0.0610834	0.059964	0.0627431	0.138405	0.109101	0.084064	0.138026	0.0945693	0.0819708	0.205685	0.166339	0.132146	0.161368	0.153582	0.172207
AK9_6_109785074_C_A	0.0305666	0.0302745	0.0288001	0.0289246	0.0328797	0.0295788	0.0411447	0.283289	0.0341141	0.0525882	0.0333226	0.0351898	0.10251	0.0718633	0.0597801	0.0772912	0.0742119	0.0598296
AKAP10_17_19975851_T_C	0.106013	0.112486	0.10787	0.105309	0.102055	0.0979929	0.0739259	0.114292	0.100231	0.122919	0.0995812	0.0960543	0.123783	0.164319	0.117829	0.128522	0.13269	0.149835
AKAP11_13_42320273_G_T	0.0859805	0.0942861	0.0879338	0.0912052	0.0880342	0.0894958	0.0952776	0.11109	0.0889411	0.106776	0.0982314	0.0916745	0.166876	0.173853	0.117376	0.112138	0.138444	0.182264
AKAP13_15_85623165_G_T	0.0603385	0.0660972	0.0562012	0.0542111	0.0535937	0.0575442	0.0650077	0.0808722	0.0646645	0.0802884	0.0643621	0.0686892	0.134905	0.137748	0.0928752	0.102953	0.132866	0.148443
AKAP7_6_131141159_C_T	0.068577	0.0752066	0.0668173	0.0742424	0.0708104	0.0680653	0.126433	0.103266	0.0831745	0.118476	0.0903119	0.0870238	0.179586	0.13987	0.119376	0.14882	0.178709	0.145926
AKAP8_19_15417413_G_A	0.0672723	0.0679134	0.0619637	0.0637135	0.0600843	0.063677	0.087389	0.093963	0.0811691	0.126284	0.0996969	0.0763154	0.179877	0.244601	0.129672	0.154583	0.142858	0.14777
AKAP8L_19_15454235_G_A	0.100474	0.131985	0.108728	0.107702	0.0875046	0.0905405	0.108045	0.143249	0.112345	0.144186	0.113615	0.191307	0.173017	0.174368	0.156662	0.173639	0.16303	0.168869
AKAP9_7_91943435_G_T	0.0619421	0.0667346	0.0651582	0.0632274	0.0619868	0.0694063	0.0621261	0.0855169	0.0763709	0.094436	0.0769356	0.0785663	0.131875	0.157554	0.120248	0.145391	0.14338	0.148803
AKIP1_11_8878452_C_T	0.0832283	0.0959251	0.0806654	0.0844597	0.0780763	0.0832291	0.0999345	0.145471	0.101342	0.0967026	0.100699	0.0960731	0.234325	0.207527	0.140726	0.15874	0.19415	0.194342
AKIRIN1_1_38967602_C_T	0.107383	0.12855	0.108127	0.128979	0.120325	0.107241	0.177839	0.145472	0.128969	0.134235	0.126792	0.120868	0.280035	0.211675	0.165905	0.178695	0.180492	0.19391
AKIRIN2_6_87577800_T_C	0.0493444	0.055643	0.0492384	0.0498226	0.0493675	0.0488769	0.0481621	0.0705295	0.0564948	0.123622	0.0630557	0.0675798	0.107212	0.120438	0.0782343	0.0998665	0.125963	0.108302
AKNA_9_114484516_C_T	0.0445937	0.0509664	0.042147	0.0487569	0.0404172	0.0435731	0.119376	0.0763848	0.0565369	0.0848877	0.0686326	0.0600372	0.148821	0.159394	0.109768	0.142118	0.122272	0.151403
AKR1A1_1_45499094_T_C	0.103977	0.108837	0.103316	0.0934767	0.104741	0.0993025	0.081933	0.100345	0.0935565	0.109314	0.10009	0.0981208	0.148861	0.132598	0.124304	0.136244	0.136549	0.133538
AKR1B1_7_134404125_G_A	0.0682062	0.0637242	0.0585336	0.066015	0.0576737	0.0567725	0.134257	0.0974531	0.0759684	0.098438	0.0809671	0.0712148	0.241924	0.234248	0.123815	0.146116	0.126142	0.152359
AKR7A2_1_19403852_C_T	0.0575807	0.0578032	0.0503203	0.0517297	0.0534348	0.0509457	0.0782627	0.0829846	0.0635024	0.101377	0.0657464	0.0645405	0.150007	0.139748	0.0966283	0.119907	0.144026	0.149393
AKT1_14_104673557_A_G	0.041241	0.0514141	0.045712	0.043821	0.0439225	0.0417577	0.100142	0.0583767	0.0492264	0.0596091	0.0555576	0.0477227	0.0929711	0.100233	0.0982721	0.090661	0.117167	0.132246
AKT1S1_19_49898063_G_A	0.0560638	0.0674648	0.0553779	0.0636378	0.0546443	0.0619403	0.111952	0.0817257	0.0663561	0.0857315	0.0776965	0.0700946	0.145183	0.129548	0.11797	0.13059	0.120451	0.120699
AKT2_19_40329645_A_G	0.0526574	0.0571037	0.0500218	0.0557177	0.0489754	0.0478653	0.118667	0.0808328	0.0606931	0.0785839	0.0634085	0.0564534	0.136796	0.141776	0.095341	0.113761	0.125567	0.114667
AKT3_1_243466843_G_A	0.0389542	0.0521645	0.0378154	0.0416678	0.0374425	0.0378113	0.11394	0.0571718	0.0431959	0.0538479	0.0488273	0.0433941	0.115526	0.103655	0.0843085	0.0948399	0.102663	0.1162
AL022311.1_22_37886890_C_T	0.0875573	0.143156	0.0883059	0.121483	0.0925283	0.105954	0.142581	0.122607	0.105949	0.137881	0.112705	0.107676	0.251885	0.221759	0.163343	0.198601	0.214917	0.330877
AL035071.1_20_32851148_A_G	0.0402585	0.0443104	0.0378219	0.0399289	0.0362378	0.0398969	0.101891	0.0805915	0.0469237	0.0656837	0.0519262	0.0476031	0.149198	0.116691	0.102113	0.115042	0.118481	0.135077
AL049840.1_14_103684015_G_A	0.0926091	0.121955	0.0969658	0.0948472	0.0976556	0.0978628	0.102637	0.12202	0.0998945	0.13494	0.108621	0.102255	0.225252	0.210174	0.154474	0.203379	0.205131	0.208659
AL049840.4_14_103693804_T_C	0.0518506	0.0615778	0.0536822	0.0575062	0.0512168	0.0621524	0.118445	0.0885421	0.0663601	0.0851651	0.0683846	0.0646432	0.160132	0.134534	0.0860235	0.101016	0.112509	0.10655
AL096870.2_14_24266418_A_G	0.0495808	0.0553362	0.0445286	0.0473382	0.0468783	0.0513518	0.128084	0.0877266	0.0599877	0.0871586	0.0647541	0.0587108	0.136417	0.117802	0.0951566	0.119655	0.104802	0.112861
AL117339.5_10_38318022_T_C	0.0901907	0.105505	0.0856696	0.0800377	0.0902781	0.084369	0.0791882	0.108213	0.0851509	0.0900382	0.0916709	0.103267	0.150086	0.140399	0.12411	0.122855	0.131147	0.13183
AL118516.1_22_46768968_C_T	0.0896922	0.130357	0.104706	0.107078	0.0955593	0.101489	0.083228	0.134529	0.105499	0.129096	0.110696	0.110892	0.197844	0.271889	0.183065	0.216722	0.219963	0.249299
AL121603.2_14_34898055_C_T	0.0528071	0.0593053	0.0523742	0.0529441	0.0569173	0.0648095	0.109354	0.0847674	0.0656542	0.0878551	0.0707749	0.0648936	0.184231	0.145001	0.10615	0.123729	0.129715	0.127462
AL121944.1_6_27999311_T_C	0.06749	0.0677794	0.0676526	0.075501	0.059409	0.0560142	0.0785151	0.0995908	0.0775836	0.132311	0.0876346	0.0950063	0.173453	0.141337	0.110418	0.28272	0.133661	0.120302
AL132656.3_10_79579330_A_G	0.0559708	0.0610192	0.0563476	0.0535514	0.0528138	0.0544564	0.0914062	0.0926809	0.064594	0.0916189	0.0664014	0.0714456	0.151396	0.154195	0.102813	0.112317	0.212924	0.0916174
AL133243.3_2_32523993_G_A	0.0112727	0.017687	0.0113107	0.0138802	0.0103927	0.0114007	0.0150817	0.22906	0.0156344	0.0203113	0.0145939	0.0133564	0.0338811	0.0285248	0.0202965	0.0248732	0.024874	0.0266675
AL133330.1_11_35219682_T_C	0.0813866	0.104068	0.0861946	0.0757712	0.0887694	0.082261	0.0911063	0.0906765	0.0829753	0.0975732	0.0934133	0.0815829	0.141298	0.120697	0.101865	0.109839	0.118489	0.114628
AL133342.1_20_48794919_C_T	0.0547801	0.0657404	0.0538263	0.0641736	0.0510005	0.0614732	0.0829013	0.0885074	0.0762212	0.120119	0.0773817	0.072511	0.158397	0.169892	0.11374	0.133614	0.118359	0.136784
AL133453.1_14_52556889_G_A	0.0765218	0.0779768	0.0703376	0.05882	0.0718196	0.0706752	0.0727734	0.080067	0.0978076	0.0934569	0.0782758	0.0752081	0.116091	0.127713	0.101886	0.12271	0.101088	0.10339
AL139095.2_6_7271844_C_T	0.0609795	0.0728497	0.0699505	0.0620113	0.0514625	0.0533831	0.109588	0.0927414	0.0718766	0.096651	0.0769845	0.0769151	0.182279	0.174533	0.150238	0.14326	0.139746	0.147734
AL139246.5_1_2433069_A_G	0.0546259	0.0663499	0.0540304	0.0547129	0.0537509	0.0537171	0.064863	0.0732168	0.0577053	0.0755783	0.06079	0.058847	0.114281	0.108853	0.0950992	0.107291	0.181703	0.0956312
AL157938.3_9_131224927_A_G	0.0547554	0.0627335	0.053317	0.0559023	0.054642	0.0700177	0.0843478	0.0891467	0.0685762	0.148133	0.0730158	0.072341	0.168677	0.146673	0.113249	0.173078	0.129442	0.136444
AL162390.1_9_70235947_C_T	0.0516152	0.0703125	0.0502352	0.0556184	0.047598	0.0503741	0.070724	0.0845482	0.0641748	0.114724	0.0690505	0.0620067	0.151045	0.115606	0.112423	0.131584	0.119295	0.131265
AL162578.1_6_156893107_A_G	0.0511855	0.0531722	0.0535093	0.0575472	0.0463597	0.0501557	0.0607714	0.0768535	0.0604125	0.10952	0.0631749	0.0577695	0.124062	0.131643	0.115949	0.127889	0.12536	0.140814
AL353194.1_20_3950534_G_A	0.0396814	0.065467	0.0389745	0.0416485	0.0385707	0.0516556	0.0476054	0.0596614	0.0431535	0.071896	0.0454671	0.0433699	0.144033	0.101318	0.124394	0.0871665	0.122614	0.101508
AL354733.3_9_84059666_C_A	0.0358186	0.0539892	0.03642	0.0442103	0.0298304	0.0355753	0.126863	0.077192	0.0478541	0.070261	0.0526084	0.0492338	0.12876	0.127144	0.0968879	0.122232	0.116381	0.109703
AL354740.1_6_34273109_A_G	0.050225	0.0647068	0.0564102	0.0530835	0.0466424	0.0539992	0.0672315	0.0739998	0.0570322	0.0838723	0.115795	0.0560331	0.130397	0.112949	0.0953302	0.103027	0.0964142	0.110824
AL355472.1_1_234377572_C_T	0.183139	0.246358	0.147656	0.113501	0.168835	0.168703	0.152624	0.218929	0.171646	0.195597	0.183751	0.171771	0.301881	0.396532	0.335989	0.434747	0.302212	0.330681
AL355987.4_9_136719546_C_T	0.111676	0.0833049	0.0873362	0.0894582	0.093878	0.0819212	0.126111	0.145965	0.110257	0.202222	0.125524	0.103826	0.248483	0.232325	0.160522	0.198702	0.171614	0.181581
AL356273.3_1_185373582_A_G	0.0640245	0.0768401	0.0590743	0.0651285	0.0561288	0.0581119	0.0837894	0.104141	0.0714131	0.132913	0.0788423	0.0766536	0.171132	0.1732	0.118147	0.145676	0.158557	0.137951
AL365361.1_1_110626753_C_T	0.0698891	0.079844	0.0661781	0.0995518	0.0600964	0.0747876	0.0904174	0.105102	0.116314	0.111008	0.0865771	0.0876625	0.166372	0.162509	0.124311	0.154959	0.141121	0.162576
AL390719.1_1_1075337_T_C	0.0727639	0.0794773	0.0736323	0.0724265	0.0719561	0.0744433	0.0784665	0.0979852	0.0878601	0.109408	0.0850954	0.0797174	0.1515	0.181233	0.126242	0.131466	0.176286	0.191051
AL390728.4_1_247210807_G_A	0.0677518	0.0842905	0.0770624	0.0775134	0.0710673	0.081836	0.126189	0.120376	0.107422	0.168275	0.11456	0.101606	0.220137	0.204495	0.156648	0.193154	0.165648	0.198672
AL390728.6_1_247199888_G_A	0.0683912	0.0764565	0.0693024	0.0660038	0.0705044	0.0656346	0.159224	0.122788	0.0809018	0.11065	0.106095	0.0810799	0.174856	0.149554	0.112811	0.138168	0.149847	0.134559
AL391121.1_10_102648035_G_A	0.0913692	0.0914448	0.105028	0.0911759	0.0747067	0.0856631	0.209217	0.1383	0.102585	0.176492	0.117208	0.10822	0.255721	0.203992	0.156069	0.191827	0.184091	0.198894
AL391244.1_1_1448915_G_A	0.0536773	0.0744053	0.0518333	0.0522088	0.052857	0.0539887	0.0598846	0.0673789	0.0651484	0.117752	0.070529	0.0582347	0.0862409	0.120563	0.0841028	0.122894	0.099943	0.306618
AL392172.1_1_222816418_T_C	0.158977	0.184853	0.188316	0.139043	0.170856	0.155837	0.125286	0.161249	0.14762	0.210184	0.157305	0.143254	0.208502	0.228702	0.223899	0.298766	0.215072	0.259079
AL450998.2_1_15789252_C_T	0.0625702	0.0678176	0.0612063	0.0633762	0.059118	0.0602453	0.110244	0.0890092	0.0667345	0.0970625	0.0694799	0.0738382	0.187419	0.187417	0.101286	0.124926	0.14402	0.134547
AL451165.2_6_34706725_G_A	0.0652499	0.0770751	0.0800253	0.0743138	0.0649196	0.0655587	0.078074	0.0992175	0.093394	0.148147	0.0875637	0.106237	0.164291	0.166035	0.169966	0.200283	0.146195	0.159817
AL513365.1_1_26354862_G_A	0.0609424	0.0668226	0.0587513	0.0628861	0.05173	0.0606747	0.119486	0.103588	0.0835619	0.126006	0.0918575	0.0768691	0.207139	0.15796	0.12305	0.152302	0.154858	0.175778
AL590326.1_14_104813281_T_C	0.0716653	0.0698403	0.0740857	0.0685208	0.0636984	0.085372	0.131802	0.130619	0.0830124	0.106023	0.106473	0.0803499	0.208505	0.20849	0.118832	0.143196	0.145378	0.199716
AL645924.2_4_2515496_A_G	0.148597	0.181873	0.143678	0.127567	0.143778	0.151683	0.143707	0.17665	0.141167	0.160802	0.170276	0.157709	0.204792	0.199344	0.19272	0.204754	0.193699	0.201599
AL662795.1_6_30252962_G_A	0.0713962	0.0797117	0.0889722	0.0753712	0.072337	0.0688518	0.0933266	0.0970642	0.0820364	0.12511	0.0898407	0.0866128	0.165262	0.151732	0.118204	0.135062	0.131774	0.146693
AL662844.4_6_31186843_T_C	0.116022	0.160431	0.0946237	0.0762967	0.10618	0.105336	0.141978	0.188073	0.117725	0.144391	0.139673	0.140603	0.196437	0.205001	0.158392	0.19843	0.171792	0.198785
ALAD_9_113377283_C_A	0.0790917	0.0764372	0.0785012	0.0878673	0.0704955	0.0734407	0.11293	0.112366	0.114737	0.181577	0.1047	0.10182	0.183971	0.179501	0.174742	0.223357	0.163224	0.167169
ALAS1_3_52142685_C_T	0.0666699	0.0757597	0.068645	0.0845418	0.0669209	0.0705241	0.105282	0.100167	0.0784654	0.111704	0.0843372	0.0773465	0.15588	0.143144	0.122826	0.140962	0.175975	0.161995
ALDH16A1_19_49471959_T_C	0.0439281	0.10719	0.0449907	0.0595295	0.0445566	0.0478813	0.0564864	0.0642314	0.0468408	0.0578143	0.179336	0.0448586	0.0843186	0.120416	0.100118	0.0960717	0.0869623	0.0788734
ALDH3A2_17_19761145_A_G	0.0451571	0.0483518	0.0435914	0.0445646	0.0395516	0.0510408	0.0589825	0.0666209	0.0506336	0.0953485	0.0554436	0.0517237	0.107253	0.197051	0.146813	0.105505	0.138331	0.103992
ALDH9A1_1_165564893_T_C	0.0886548	0.104067	0.112749	0.089138	0.0983373	0.0932415	0.107229	0.104173	0.103201	0.133564	0.102248	0.0979055	0.157304	0.15029	0.134136	0.165115	0.146952	0.150773
ALG1_16_5140264_C_T	0.0196023	0.0227509	0.0231507	0.0205001	0.01768	0.0220987	0.0258138	0.0258349	0.0207932	0.0295078	0.0244978	0.148095	0.0430837	0.05029	0.0399248	0.0568117	0.0367788	0.0386385
ALG11_13_52010108_C_T	0.0682375	0.0556549	0.0553679	0.0600189	0.0505917	0.0593286	0.0702447	0.0806617	0.069251	0.110348	0.155431	0.0670813	0.119823	0.124949	0.116955	0.143007	0.103274	0.112581
ALG12_22_49881103_T_C	0.119633	0.0825576	0.082017	0.0811113	0.0821984	0.0859859	0.15802	0.114842	0.0864648	0.113763	0.100079	0.0967226	0.241963	0.191011	0.150061	0.168958	0.166604	0.165229
ALG2_9_99168711_G_A	0.0380572	0.0481727	0.0364879	0.0503105	0.0364934	0.0372907	0.042719	0.0662964	0.0421895	0.0631296	0.0448876	0.0436357	0.0920808	0.0900307	0.0774151	0.109475	0.0889707	0.102306
ALG3_3_184201944_T_C	0.0702455	0.0635775	0.0576714	0.0776173	0.0553126	0.0613245	0.0826401	0.0897885	0.0742407	0.144729	0.0810263	0.0742822	0.145892	0.171303	0.128527	0.140736	0.141755	0.149776
ALG5_13_36869152_C_T	0.0409347	0.0491187	0.0408231	0.0411666	0.0397143	0.0430456	0.0596546	0.0745054	0.0501869	0.0701703	0.116362	0.0510175	0.117129	0.121368	0.0932425	0.128813	0.141467	0.135612
ALG8_11_78209411_G_A	0.0593036	0.0644441	0.0589188	0.0612235	0.0605755	0.0602778	0.0955765	0.0960334	0.118664	0.108848	0.0876653	0.087142	0.187907	0.177243	0.121935	0.149025	0.166299	0.148182
ALKBH1_14_77596936_T_G	0.0313015	0.037671	0.0305186	0.034109	0.0277558	0.0304318	0.0401556	0.389895	0.0361175	0.0531847	0.0395943	0.0404555	0.0763642	0.110717	0.0569227	0.0715097	0.0683941	0.151231
ALKBH3_11_43891375_C_A	0.0600305	0.0631868	0.0613409	0.0624908	0.0573527	0.0561403	0.0778074	0.085761	0.0653011	0.119424	0.0891141	0.0636334	0.143057	0.134934	0.107799	0.130557	0.136049	0.123141
ALKBH4_7_102470206_T_C	0.0478863	0.0561638	0.0495789	0.0632868	0.047415	0.0514972	0.0702571	0.0885651	0.0641067	0.106232	0.0748732	0.0623004	0.134155	0.141054	0.117864	0.147629	0.118707	0.135837
ALKBH5_17_18095721_C_A	0.0583373	0.0617799	0.0533226	0.0541771	0.0537997	0.0558498	0.0773225	0.088354	0.0884229	0.0971969	0.0731018	0.0718041	0.218847	0.240084	0.163262	0.199898	0.136185	0.156571
ALKBH6_19_35948396_G_A	0.0504851	0.0759934	0.0500105	0.04971	0.0492059	0.0532221	0.0793164	0.0863137	0.0915159	0.0954413	0.0688652	0.0629002	0.159442	0.176676	0.131335	0.143536	0.126927	0.174126
ALKBH7_19_6371359_T_G	0.0741826	0.0784469	0.0803128	0.0697251	0.0725553	0.0745751	0.096242	0.10366	0.0833322	0.145631	0.114668	0.087412	0.197191	0.190035	0.137446	0.179837	0.167477	0.173022
ALMS1_2_73503047_A_G	0.090728	0.097204	0.0886178	0.0909749	0.0783039	0.0871827	0.108999	0.119814	0.0991133	0.111572	0.104152	0.0964317	0.223622	0.229178	0.158105	0.178169	0.213022	0.216182
ALOX12-AS1_17_6986238_A_G	0.0763872	0.0812749	0.0782883	0.0717411	0.0755605	0.0810284	0.127502	0.1003	0.0895134	0.109997	0.0894872	0.0935952	0.175111	0.150028	0.115827	0.144719	0.139789	0.138372
ALS2_2_201781238_C_T	0.0935852	0.0956126	0.0889478	0.0901906	0.0773489	0.0847946	0.0992488	0.118638	0.110392	0.16737	0.113436	0.107798	0.198268	0.199636	0.174423	0.223311	0.176791	0.192152
ALYREF_17_81859774_A_G	0.0801588	0.0708951	0.0461564	0.0511997	0.0456838	0.0479647	0.152319	0.0697677	0.060391	0.0738302	0.062189	0.0633765	0.0894843	0.0987354	0.0932819	0.0914587	0.0843719	0.098818
AMBRA1_11_46315444_A_G	0.0763167	0.0591299	0.0727502	0.0542476	0.0606895	0.0534715	0.174039	0.0915513	0.0847146	0.10761	0.091821	0.0712699	0.156356	0.149167	0.0997889	0.106472	0.117609	0.116724
AMD1_6_110835927_A_G	0.066593	0.0679543	0.0637676	0.0661889	0.0615891	0.0653113	0.0971473	0.102123	0.0742005	0.143676	0.0915566	0.0958985	0.203341	0.214221	0.157967	0.19823	0.167078	0.187993
AMDHD2_16_2587282_T_C	0.0353353	0.0466356	0.0356327	0.0388071	0.037237	0.0383948	0.0472009	0.0528585	0.0444579	0.0603453	0.0463867	0.0425028	0.103188	0.112975	0.0865424	0.100051	0.102955	0.104191
AMFR_16_56520101_C_T	0.100358	0.121892	0.0987352	0.124344	0.098486	0.120972	0.111105	0.139524	0.122832	0.144123	0.121049	0.209614	0.222688	0.231563	0.157917	0.182635	0.18629	0.267324
AMMECR1L_2_127844028_C_T	0.0526964	0.0620085	0.0507615	0.0565904	0.0472518	0.051476	0.068661	0.0716151	0.0918877	0.0902825	0.0643809	0.0599443	0.138621	0.130235	0.0984373	0.124753	0.113555	0.115629
AMN1_12_31794581_G_T	0.0853059	0.086812	0.113188	0.0743312	0.0738268	0.0803497	0.0998425	0.129117	0.114832	0.108181	0.0915218	0.087294	0.148123	0.146628	0.117297	0.135761	0.161105	0.152765
AMPD2_1_109709388_C_T	0.0570969	0.0625268	0.060086	0.0620325	0.0550026	0.0612212	0.10722	0.082212	0.0710331	0.101705	0.074433	0.0756843	0.144866	0.136851	0.107834	0.134916	0.130733	0.130927
AMZ2_17_68284941_C_T	0.0718806	0.0848994	0.0686077	0.0606353	0.0718736	0.0759092	0.0680482	0.0947576	0.0874472	0.105522	0.107204	0.0784608	0.136095	0.137583	0.11479	0.139639	0.132375	0.138704
AMZ2P1_17_64983496_T_C	0.184145	0.213409	0.176528	0.172112	0.170006	0.168329	0.104589	0.213039	0.147858	0.153345	0.140776	0.147984	0.336349	0.418592	0.282675	0.327702	0.337388	0.369488
ANAPC1_2_111725374_T_C	0.0794323	0.0786444	0.0922886	0.0864562	0.0745556	0.08104	0.128939	0.120643	0.106427	0.18896	0.112992	0.112031	0.228064	0.193482	0.189859	0.239716	0.170444	0.18052
ANAPC10_4_145175868_A_G	0.0976387	0.129917	0.094939	0.0940325	0.0882359	0.0985467	0.210146	0.186356	0.124381	0.182764	0.144295	0.126192	0.406154	0.447228	0.192317	0.218023	0.218929	0.281023
ANAPC11_17_81951149_T_C	0.053524	0.0608469	0.0598462	0.0577361	0.0519383	0.0535435	0.105825	0.0967995	0.0689049	0.105897	0.099635	0.072617	0.189707	0.159375	0.116265	0.139752	0.146026	0.139697
ANAPC13_3_134486229_T_G	0.0923802	0.131619	0.0898158	0.0805604	0.107272	0.0930381	0.101946	0.132924	0.0938501	0.118321	0.110231	0.111072	0.246459	0.216681	0.151892	0.176282	0.222707	0.205705
ANAPC15_11_72135133_T_G	0.0562462	0.0583074	0.0464425	0.0533345	0.0455039	0.0462721	0.0646164	0.0777508	0.0573543	0.0795434	0.119583	0.0636168	0.138038	0.185609	0.0975623	0.127718	0.119336	0.200491
ANAPC16_10_72326066_C_T	0.066541	0.0692283	0.0607896	0.0693058	0.0626418	0.0607424	0.101275	0.0911264	0.0832392	0.10777	0.0854311	0.0868259	0.167969	0.166711	0.134871	0.156419	0.13559	0.146777
ANAPC2_9_137224523_G_A	0.074414	0.0952465	0.0771222	0.0912476	0.0775417	0.0719297	0.0876909	0.0949769	0.112112	0.0923934	0.0792994	0.0792934	0.145319	0.189192	0.120235	0.134363	0.13071	0.143256
ANAPC4_4_25339932_C_T	0.0533717	0.0594524	0.0519472	0.0581962	0.0499028	0.0576573	0.0721775	0.0803008	0.0612312	0.106461	0.0667398	0.061737	0.16776	0.150917	0.121014	0.147532	0.133957	0.152229
ANAPC5_12_121321047_C_T	0.0582808	0.0656068	0.0519439	0.078325	0.0518067	0.053891	0.114637	0.0876746	0.0665356	0.0903692	0.0736005	0.0664043	0.205787	0.164571	0.125356	0.153264	0.143939	0.131473
ANAPC7_12_110293377_T_G	0.0567225	0.0619265	0.0539426	0.0598285	0.0541515	0.0735717	0.0621723	0.128019	0.0684454	0.0897802	0.0621767	0.0675813	0.149231	0.15623	0.116038	0.132316	0.13874	0.132209
ANGEL2_1_213094047_T_C	0.0758261	0.0884873	0.0679861	0.0782124	0.0751443	0.0731228	0.084029	0.101038	0.0917822	0.117366	0.0971474	0.0870065	0.172509	0.173883	0.139748	0.161992	0.161654	0.163856
ANKFY1_17_4343086_A_G	0.0523908	0.0840083	0.0527566	0.0537685	0.0695567	0.0544414	0.0573059	0.0736193	0.0735876	0.0802648	0.0702022	0.0627019	0.134698	0.148539	0.115208	0.132506	0.124426	0.143165
ANKH_5_14865571_T_C	0.0633394	0.0718394	0.0662894	0.0730043	0.0641728	0.070901	0.0638193	0.081912	0.070349	0.0773481	0.0745569	0.110297	0.112345	0.162041	0.101206	0.103333	0.0949323	0.111532
ANKHD1_5_140633982_T_G	0.0464267	0.0562843	0.05263	0.060251	0.0521312	0.0490169	0.0625325	0.0738747	0.0566607	0.0806647	0.0613337	0.151685	0.131233	0.122463	0.0992455	0.120421	0.130468	0.109205
ANKIB1_7_92227502_C_T	0.103727	0.10107	0.104278	0.0986619	0.0992916	0.0993655	0.13326	0.130355	0.110897	0.1425	0.117379	0.109931	0.246155	0.227938	0.149297	0.185765	0.250927	0.244485
ANKLE2_12_132760766_A_G	0.120907	0.140091	0.117376	0.118591	0.125997	0.117296	0.139273	0.195826	0.138645	0.196975	0.148379	0.142343	0.406244	0.415051	0.290303	0.316417	0.344502	0.358116
ANKMY2_7_16506325_A_G	0.0749441	0.082077	0.0806548	0.0740149	0.116056	0.0739855	0.0924935	0.111869	0.136449	0.105204	0.0959486	0.122774	0.166723	0.157126	0.135707	0.137111	0.147991	0.158151
ANKRA2_5_73600399_C_T	0.0602503	0.0599766	0.0548115	0.0603048	0.0574422	0.0549115	0.156293	0.0891311	0.0718242	0.0959282	0.0731673	0.0698627	0.139506	0.125316	0.100453	0.139021	0.118694	0.160939
ANKRD10_13_110980047_G_A	0.0533105	0.0563161	0.0497029	0.050794	0.0503931	0.04852	0.144199	0.0773293	0.0516055	0.0674288	0.0574082	0.0783143	0.111299	0.11072	0.0845918	0.0924035	0.100512	0.111186
ANKRD11_16_89476780_C_T	0.0617555	0.0654838	0.05883	0.0500689	0.0573745	0.0580282	0.0947713	0.106253	0.0770316	0.0852754	0.0778911	0.0732573	0.19135	0.169855	0.113024	0.133598	0.13593	0.189512
ANKRD12_18_9136234_G_T	0.0513225	0.05526	0.0481386	0.0576627	0.0567592	0.05029	0.0728613	0.0922123	0.0642735	0.122664	0.0678303	0.0646923	0.153656	0.139578	0.107312	0.127828	0.195813	0.11026
ANKRD13A_12_110077606_C_T	0.0435121	0.0549766	0.0442054	0.0574473	0.0418713	0.0416165	0.0544506	0.0741329	0.0609103	0.0998746	0.0650676	0.0598449	0.128413	0.150129	0.120047	0.141935	0.122737	0.135352
ANKRD13C_1_70431448_C_T	0.0844777	0.103279	0.0935023	0.0891585	0.0796935	0.125004	0.102661	0.117462	0.108765	0.11864	0.10555	0.181969	0.194946	0.15945	0.135344	0.164632	0.152949	0.168434
ANKRD13D_11_67220577_C_A	0.0547269	0.0637919	0.0559528	0.0662269	0.0555328	0.0541399	0.0805868	0.0787532	0.0638121	0.0868365	0.067868	0.0645795	0.118588	0.126994	0.10282	0.116427	0.139795	0.156807
ANKRD17_4_73160404_A_C	0.0621613	0.0659156	0.0622934	0.0661578	0.0607291	0.0624026	0.088527	0.10845	0.077795	0.109847	0.0817737	0.0883833	0.217647	0.196558	0.12971	0.1465	0.184788	0.149943
ANKRD26_10_27102762_A_G	0.174561	0.21394	0.177896	0.175	0.186897	0.180834	0.227454	0.202912	0.140435	0.177841	0.172677	0.163322	0.427506	0.329305	0.22182	0.226787	0.238996	0.250599
ANKRD27_19_32670101_A_G	0.117155	0.111925	0.110614	0.11381	0.10284	0.106849	0.191909	0.177824	0.148293	0.203395	0.149323	0.137775	0.389486	0.270989	0.208585	0.257335	0.248307	0.239057
ANKRD28_3_15938693_C_T	0.0352823	0.0485524	0.038238	0.0399431	0.0340163	0.0353428	0.0403214	0.0512704	0.0419129	0.0491494	0.0420419	0.103613	0.0965053	0.0970972	0.0775943	0.0831608	0.15456	0.108685
ANKRD36BP1_1_168338919_C_T	0.0511276	0.0617496	0.0427836	0.0432902	0.0523404	0.0525824	0.0727478	0.233545	0.0570823	0.0800067	0.0646373	0.0583156	0.123967	0.105867	0.0921027	0.107928	0.10692	0.133457
ANKRD37_4_185490678_T_C	0.0414088	0.0533046	0.0410416	0.052586	0.0384796	0.0480512	0.07546	0.0642839	0.0433123	0.0583417	0.0486197	0.0458008	0.129536	0.139287	0.0810964	0.104994	0.0887146	0.13072
ANKRD39_2_96934341_G_A	0.0614875	0.0606276	0.0649503	0.0650632	0.056227	0.0596578	0.108922	0.0870279	0.0783089	0.0946784	0.0730948	0.0694736	0.170654	0.192271	0.122562	0.140355	0.142878	0.147135
ANKRD40_17_50621545_C_A	0.0555453	0.0638667	0.0529813	0.055905	0.0630097	0.0556089	0.0702706	0.076339	0.0676823	0.111764	0.0692603	0.0730427	0.137124	0.136967	0.104277	0.123995	0.124394	0.17461
ANKRD42_11_83273359_C_A	0.0667207	0.0700618	0.0701744	0.0686695	0.0632108	0.0674588	0.0832248	0.0898935	0.108104	0.107552	0.0794842	0.0740202	0.189494	0.15474	0.136613	0.187368	0.213563	0.141601
ANKRD44_2_197002427_T_C	0.0769302	0.0881401	0.0713287	0.0738141	0.0692579	0.0704282	0.12504	0.109008	0.0811465	0.117169	0.089276	0.0861201	0.239283	0.198412	0.130505	0.149666	0.155759	0.139904
ANKRD44-IT1_2_197161804_T_C	0.0657941	0.0762432	0.0787753	0.0644291	0.0561566	0.0616014	0.0976817	0.119638	0.0830919	0.144176	0.0923111	0.0844592	0.195783	0.163517	0.130426	0.170736	0.177173	0.153049
ANKRD49_11_94422465_A_G	0.0647272	0.0708502	0.0735349	0.0739429	0.0725867	0.0615641	0.0852578	0.0943519	0.104822	0.119806	0.083178	0.0920861	0.165009	0.154533	0.132908	0.151076	0.139171	0.141379
ANKRD52_12_56208549_T_C	0.111922	0.0910882	0.0793009	0.0995301	0.0715982	0.105579	0.124554	0.109015	0.0874553	0.107066	0.0909265	0.0864274	0.156621	0.155397	0.127119	0.188197	0.1344	0.151011
ANKRD54_22_37851783_A_G	0.0630037	0.0649854	0.0592752	0.0686892	0.0549991	0.0607724	0.095579	0.0928716	0.0909355	0.144476	0.0977992	0.0944306	0.186399	0.163033	0.15627	0.20963	0.150416	0.153821
ANKS1A_6_35178033_T_C	0.0407515	0.049892	0.0388599	0.0429485	0.0359742	0.0410578	0.0634926	0.067416	0.0517345	0.0937348	0.0581736	0.0532143	0.155484	0.133782	0.244971	0.154729	0.124209	0.116259
ANKZF1_2_219295922_G_T	0.0895156	0.0926147	0.0917484	0.0813876	0.08087	0.0842084	0.0962313	0.119725	0.0992654	0.128387	0.102916	0.0899658	0.202234	0.283231	0.158481	0.182257	0.222635	0.219965
ANO6_12_45118129_G_A	0.0384624	0.0463975	0.0379185	0.0395723	0.0358679	0.0384109	0.0453091	0.0691525	0.0688232	0.0674086	0.0529731	0.0477492	0.122906	0.16689	0.093937	0.103873	0.102423	0.110107
ANP32A_15_68919163_A_G	0.13718	0.133444	0.105297	0.0935141	0.120885	0.12155	0.107752	0.121873	0.11368	0.124111	0.111173	0.219038	0.169179	0.15516	0.132436	0.132966	0.137173	0.138319
ANP32B_9_98042900_T_C	0.0947617	0.0823706	0.0729069	0.0724769	0.0841724	0.078253	0.086989	0.108707	0.0851032	0.105773	0.120607	0.0962074	0.171683	0.201918	0.120562	0.15656	0.150025	0.169232
ANP32E_1_150232389_C_T	0.0799148	0.0837815	0.0821002	0.104628	0.0720456	0.0881376	0.112307	0.125473	0.12615	0.177311	0.151246	0.111657	0.229574	0.259093	0.188454	0.237802	0.188306	0.201402
ANTXR2_4_79928220_C_T	0.0775554	0.0818868	0.0882575	0.0802745	0.0725189	0.0774629	0.122902	0.117011	0.0898375	0.129763	0.0965404	0.086774	0.203395	0.170482	0.126876	0.150101	0.176543	0.176297
ANXA1_9_73252052_T_C	0.0731178	0.0745876	0.0555572	0.0549597	0.0579811	0.0778601	0.083142	0.103105	0.076089	0.0827456	0.0793067	0.0855102	0.193801	0.211038	0.111255	0.118556	0.163277	0.169296
ANXA11_10_80163215_G_A	0.132887	0.155595	0.133662	0.101864	0.134675	0.130863	0.120769	0.14159	0.150604	0.138135	0.117508	0.133678	0.179897	0.198897	0.163196	0.190941	0.17702	0.177063
ANXA2_15_60314262_C_T	0.0603352	0.0654624	0.0595947	0.0602691	0.0515393	0.052072	0.0892024	0.081624	0.0581279	0.0687193	0.0575945	0.056605	0.134641	0.13321	0.0881242	0.0924834	0.127315	0.108542
ANXA2R_5_42940853_G_A	0.069869	0.0837232	0.0666753	0.0607882	0.0680047	0.0679864	0.0817963	0.103956	0.105187	0.118727	0.100257	0.0858493	0.178131	0.205001	0.154129	0.178736	0.157688	0.166693
ANXA4_2_69750565_G_A	0.0659726	0.0802358	0.0795637	0.0688587	0.068622	0.0753356	0.114444	0.102532	0.090242	0.121541	0.0950885	0.0882983	0.175566	0.189784	0.127736	0.155211	0.134531	0.242631
ANXA5_4_121699410_T_C	0.0605328	0.0907108	0.0710092	0.066592	0.0763301	0.0740166	0.0497923	0.0790733	0.058523	0.0840069	0.0781502	0.087328	0.0828101	0.0866356	0.0852525	0.0878883	0.0914413	0.0946288
ANXA6_5_151149557_A_G	0.0873163	0.110081	0.0810903	0.0659266	0.0916351	0.0784469	0.0614604	0.108985	0.0877268	0.11856	0.0859129	0.121624	0.152062	0.181953	0.13859	0.184664	0.167621	0.170518
ANXA7_10_73280433_G_T	0.066426	0.0667356	0.0657741	0.0657668	0.0570134	0.0595603	0.086758	0.0752991	0.0636549	0.0837876	0.0839226	0.0632103	0.108881	0.123857	0.103642	0.113739	0.105562	0.123215
AP000347.1_22_23685461_C_A	0.0783904	0.0889769	0.0759163	0.0869009	0.0768763	0.0778656	0.114138	0.110809	0.0842272	0.102431	0.088125	0.0914513	0.19884	0.164651	0.105245	0.135183	0.149406	0.151453
AP000769.1_11_65555077_C_T	0.0532841	0.0648107	0.0553531	0.0583147	0.0538544	0.0559701	0.134407	0.082675	0.0763773	0.112693	0.0807324	0.0683828	0.120813	0.13403	0.0982609	0.121901	0.112369	0.109408
AP000873.2_11_83159114_A_G	0.066276	0.080304	0.0648671	0.0603268	0.0539139	0.0583491	0.144195	0.0711308	0.0636461	0.0701422	0.0611424	0.05725	0.119702	0.113051	0.0885581	0.101016	0.0919048	0.118109
AP000892.3_11_117233776_T_G	0.0655596	0.0906182	0.0690713	0.0832811	0.0652987	0.0677426	0.0886864	0.0994123	0.121049	0.100929	0.088347	0.0817142	0.164146	0.165148	0.123797	0.140661	0.143251	0.241943
AP000936.3_11_116947811_A_G	0.0699278	0.0863845	0.0776531	0.0742243	0.0710454	0.0800504	0.0931521	0.117993	0.0882213	0.118803	0.0980244	0.0971098	0.18794	0.178326	0.14368	0.169162	0.187896	0.177716
AP001324.1_11_74688305_A_G	0.0545642	0.0595244	0.0497576	0.0461934	0.0614302	0.0506381	0.114644	0.0954904	0.0661573	0.0932178	0.0727299	0.0668271	0.176439	0.154019	0.114313	0.138057	0.142071	0.139272
AP003108.2_11_61519220_G_A	0.0455785	0.048378	0.0465068	0.0537891	0.0404917	0.0445573	0.0735454	0.0780861	0.0640496	0.135417	0.0689221	0.0668288	0.158819	0.153094	0.17824	0.151396	0.128144	0.144083
AP1AR_4_112140398_C_T	0.0744563	0.0813942	0.0784508	0.081901	0.0717438	0.0757839	0.089356	0.104314	0.0917078	0.11273	0.0867765	0.0790628	0.174976	0.159402	0.121771	0.139996	0.160285	0.148595
AP1B1_22_29484784_A_G	0.123039	0.126574	0.148801	0.105747	0.122634	0.107108	0.120372	0.143057	0.168834	0.135892	0.130762	0.114814	0.179069	0.187558	0.151743	0.173049	0.162543	0.164184
AP1G1_16_71891982_C_A	0.0451379	0.052317	0.0429595	0.0574446	0.0451214	0.043055	0.0565918	0.0677888	0.066154	0.069976	0.0653703	0.0556215	0.130874	0.13452	0.0848816	0.105267	0.123595	0.120784
AP1G2_14_23510885_G_T	0.0602693	0.070261	0.0576988	0.0478536	0.0596611	0.10213	0.0625685	0.0829961	0.0703359	0.126093	0.0745702	0.0724568	0.140204	0.342924	0.115526	0.141579	0.130024	0.133589
AP1M1_19_16339831_G_A	0.0605244	0.0668676	0.0647001	0.0602597	0.0795279	0.0648233	0.068458	0.0874315	0.0670047	0.130252	0.0773582	0.0825642	0.157994	0.16616	0.125581	0.149652	0.150227	0.154708
AP1S1_7_101123428_C_T	0.0909422	0.110855	0.0911275	0.110142	0.0930668	0.0912481	0.0926066	0.132815	0.182451	0.194448	0.160579	0.128037	0.289948	0.328315	0.251976	0.308855	0.237153	0.470174
AP2A1_19_49764731_A_C	0.0548728	0.059319	0.055892	0.0613315	0.053252	0.0554967	0.0812686	0.100293	0.0730829	0.119185	0.0804456	0.0677054	0.148214	0.12511	0.121956	0.142783	0.196493	0.119258
AP2A2_11_861814_G_A	0.041841	0.0440318	0.0412843	0.0417049	0.037593	0.0437321	0.0407956	0.055309	0.0424788	0.0935098	0.0461879	0.0469175	0.0865087	0.0960767	0.0759357	0.215947	0.0855626	0.0798754
AP2B1_17_35649277_T_C	0.0971111	0.108623	0.10035	0.0897383	0.0873115	0.098661	0.0963841	0.116197	0.0840344	0.126435	0.118488	0.153329	0.24059	0.20487	0.141873	0.15905	0.173984	0.182203
AP2M1_3_184172246_C_T	0.0556573	0.0735342	0.0600093	0.0549138	0.0547388	0.0667666	0.0641305	0.0804709	0.076451	0.119318	0.0754353	0.0674102	0.15483	0.139012	0.131847	0.172718	0.131658	0.136734
AP2S1_19_46883568_C_T	0.0814411	0.0840178	0.0783383	0.0795676	0.0885367	0.087743	0.139837	0.128511	0.0972553	0.151886	0.108382	0.10177	0.258769	0.196165	0.138733	0.168973	0.166126	0.175847
AP3B1_5_78013886_G_A	0.0636414	0.0657858	0.0626565	0.0649599	0.0630926	0.0633071	0.0747237	0.0779619	0.0700307	0.0889011	0.0724157	0.0677581	0.140056	0.13774	0.101616	0.119459	0.115197	0.119063
AP3D1_19_2106334_G_A	0.0976922	0.127486	0.109705	0.0932029	0.105129	0.111073	0.119708	0.140167	0.117819	0.166791	0.122667	0.120005	0.275958	0.203531	0.163734	0.191477	0.181685	0.19168
AP3M1_10_74169175_T_C	0.0820418	0.0849719	0.0834195	0.0849349	0.0837811	0.0841501	0.108492	0.113277	0.0943212	0.127449	0.100185	0.0935157	0.222824	0.184798	0.141296	0.166934	0.166654	0.164856
AP3M2_8_42230547_G_T	0.0764228	0.0803973	0.0752732	0.0845488	0.0836404	0.0757356	0.101547	0.109199	0.106822	0.111938	0.153816	0.0935301	0.177668	0.183087	0.166665	0.19168	0.162132	0.190362
AP3S1_5_115746567_C_T	0.0521773	0.0612785	0.0553096	0.0525708	0.053826	0.0552031	0.0729747	0.0784316	0.0689064	0.114958	0.0835817	0.0774263	0.140382	0.176915	0.131594	0.156853	0.128841	0.166263
AP3S2_15_89866186_C_T	0.0749739	0.0809915	0.0746247	0.0790602	0.0721894	0.0749101	0.170887	0.134182	0.0908887	0.145615	0.106275	0.103863	0.286502	0.224837	0.140078	0.167887	0.172668	0.170311
AP4B1_1_113999333_A_C	0.0647024	0.0655689	0.0638934	0.0640742	0.0767062	0.0985115	0.070231	0.0864992	0.0768349	0.133655	0.0776688	0.0736124	0.138758	0.14314	0.116253	0.137561	0.126217	0.136746
AP4E1_15_50897510_G_A	0.124462	0.124764	0.112193	0.10968	0.101917	0.107617	0.116514	0.154848	0.120686	0.167211	0.13388	0.128912	0.334385	0.358773	0.228223	0.272203	0.279306	0.33734
AP4M1_7_100036110_A_G	0.0762901	0.0943953	0.0727323	0.0730305	0.072405	0.0744768	0.105076	0.101555	0.0877959	0.107672	0.0888411	0.0847843	0.165723	0.165178	0.119183	0.136011	0.170844	0.19051
AP4S1_14_30981277_G_A	0.0585265	0.0632045	0.0562901	0.0580502	0.0658536	0.0589835	0.174466	0.0813532	0.0759697	0.0813426	0.0675238	0.0698163	0.111135	0.0980957	0.0904172	0.108253	0.0995439	0.0943787
AP5B1_11_65793898_G_A	0.0827685	0.0942089	0.0878224	0.0874683	0.0773997	0.0906345	0.0938112	0.114965	0.0987759	0.136697	0.104927	0.104774	0.188684	0.189146	0.149695	0.179624	0.196067	0.180795
AP5M1_14_57340594_C_T	0.100372	0.0876975	0.0742603	0.0774495	0.0750395	0.0751774	0.118183	0.110607	0.104826	0.16779	0.108974	0.0980436	0.182814	0.187666	0.156074	0.178106	0.155919	0.174244
AP5S1_20_3883270_C_T	0.0612894	0.0689127	0.0684668	0.0689691	0.0457718	0.0534959	0.104438	0.0932088	0.0799359	0.11618	0.0759918	0.0719048	0.15909	0.141585	0.116075	0.141556	0.132842	0.132128
AP5Z1_7_4871054_C_T	0.087744	0.0931626	0.0643985	0.0661333	0.0849605	0.0754347	0.0662891	0.0789742	0.0671943	0.0880887	0.0763768	0.120439	0.117042	0.117916	0.0987508	0.111953	0.107228	0.110445
APAF1_12_98768461_G_A	0.10242	0.0852857	0.0703778	0.0736407	0.0700966	0.112354	0.0705517	0.115392	0.0844061	0.0844834	0.0841316	0.194698	0.140875	0.13724	0.104503	0.119951	0.114676	0.122789
APBB1IP_10_26556793_G_T	0.0956279	0.111552	0.0929971	0.0915577	0.0911613	0.099663	0.109843	0.129111	0.110072	0.157972	0.10664	0.116516	0.201601	0.215158	0.154992	0.190146	0.205324	0.203173
APC_5_112789722_A_G	0.059854	0.0678362	0.0609882	0.0653308	0.0598347	0.0648775	0.124245	0.113188	0.102879	0.127878	0.0982765	0.07495	0.230199	0.183503	0.134154	0.161165	0.184053	0.164307
APEH_3_49606579_C_T	0.0471163	0.0486355	0.0414068	0.0461635	0.0414509	0.0482685	0.0534332	0.0634577	0.064618	0.0906652	0.0612675	0.054432	0.113638	0.134025	0.119126	0.138439	0.0823299	0.119079
APEX1_14_20429723_G_A	0.0532506	0.0674732	0.0469579	0.0472221	0.0499155	0.0540071	0.0547464	0.0700936	0.05373	0.103449	0.0694785	0.0581968	0.125879	0.136827	0.0930673	0.11228	0.136579	0.144607
APH1A_1_150196340_C_T	0.0468187	0.0582748	0.0454049	0.0500501	0.0456513	0.0454707	0.0677334	0.0784116	0.0622329	0.0878138	0.0716901	0.0723346	0.165599	0.159803	0.124705	0.141997	0.1249	0.141567
APH1B_15_63349077_A_G	0.0572937	0.0664086	0.0547553	0.0621932	0.0499243	0.0547742	0.159664	0.0824051	0.06378	0.0946927	0.0772456	0.0658255	0.135244	0.11697	0.119349	0.122409	0.108679	0.116249
API5_11_43312932_C_A	0.0659132	0.0695302	0.0669534	0.0692816	0.0651721	0.0665482	0.0978028	0.092427	0.0755597	0.0991475	0.0793618	0.0730765	0.156633	0.143287	0.112031	0.133281	0.129507	0.135432
APIP_11_34846421_G_A	0.0774862	0.0987197	0.0798638	0.0779457	0.0817881	0.0907101	0.0972277	0.115169	0.0881002	0.109288	0.0985196	0.0929713	0.223084	0.220145	0.146213	0.167618	0.18844	0.168817
APLP2_11_130071021_A_G	0.106341	0.0825924	0.0814099	0.0759703	0.0719481	0.0659875	0.0918982	0.116255	0.130454	0.0986018	0.0883069	0.0927965	0.199196	0.167036	0.126099	0.266373	0.156571	0.150638
APMAP_20_25080894_G_A	0.0624965	0.0775584	0.0611716	0.0676226	0.0596199	0.0710513	0.0728997	0.0872398	0.0647207	0.118164	0.0765941	0.0877081	0.144112	0.15556	0.107081	0.123198	0.140902	0.207717
APOBEC3C_22_38927159_A_G	0.0680343	0.0689503	0.0553272	0.0575644	0.0571674	0.0589302	0.0773535	0.0970403	0.0853387	0.141864	0.0963471	0.080473	0.164246	0.204692	0.115326	0.138185	0.136512	0.159374
APOBEC3G_22_39090588_T_C	0.129477	0.150941	0.0920463	0.0958673	0.0941432	0.120229	0.132933	0.152686	0.106473	0.132654	0.170878	0.131797	0.213261	0.202267	0.15671	0.189055	0.191063	0.193749
APOL1_22_36201831_G_A	0.0635096	0.072745	0.0657937	0.0655407	0.06023	0.0625526	0.0865661	0.0912045	0.0827055	0.0934657	0.065006	0.0692241	0.159963	0.132102	0.102619	0.121875	0.139868	0.128274
APOL2_22_36200028_C_T	0.0334584	0.0414722	0.0314035	0.0312716	0.0333274	0.035191	0.0404257	0.0457934	0.035053	0.0474393	0.187231	0.03867	0.0892249	0.124882	0.0726099	0.0746089	0.0867025	0.0977478
APOL3_22_36166948_G_A	0.0581524	0.063435	0.0578018	0.0587607	0.0527258	0.0573405	0.106913	0.0784343	0.0683852	0.0918507	0.0706282	0.0797184	0.13497	0.12422	0.104207	0.130999	0.104768	0.118729
APOL6_22_35643460_G_A	0.0787261	0.0820558	0.0947123	0.073954	0.0693582	0.0780863	0.100118	0.108495	0.0838135	0.159509	0.0915692	0.0947593	0.191579	0.186525	0.154247	0.177763	0.168968	0.182259
APOPT1_14_103554804_C_A	0.0786325	0.104185	0.0805853	0.0788693	0.089068	0.0941824	0.0977751	0.103594	0.0930616	0.139621	0.0956026	0.0914626	0.208632	0.166876	0.13116	0.159245	0.165698	0.16154
APPBP2_17_60578713_T_G	0.0591183	0.0688072	0.0685398	0.0633155	0.0561628	0.0588104	0.0959064	0.0814748	0.0651052	0.085886	0.069463	0.0666968	0.154045	0.128625	0.109577	0.134505	0.142195	0.127127
APPL1_3_57236438_T_C	0.0532947	0.0591163	0.0544733	0.0679014	0.053372	0.0563748	0.082025	0.0750171	0.0689434	0.0961505	0.0677406	0.0651231	0.13302	0.15857	0.106714	0.125287	0.107156	0.129273
APPL2_12_105284380_A_G	0.107599	0.119534	0.118773	0.10377	0.108299	0.10567	0.0953682	0.114217	0.0963624	0.099463	0.130087	0.101751	0.158622	0.159669	0.11833	0.132091	0.140488	0.14074
APRT_16_88842751_G_T	0.123804	0.190504	0.104969	0.113372	0.143416	0.115315	0.126139	0.16615	0.167326	0.214462	0.165815	0.148617	0.209028	0.225123	0.236563	0.315235	0.204908	0.208648
APTX_9_32897439_C_T	0.122717	0.146018	0.107357	0.104664	0.13294	0.106201	0.101856	0.138785	0.141691	0.115002	0.127529	0.165907	0.162283	0.143862	0.148503	0.133013	0.16588	0.171757
AQR_15_35025874_G_A	0.0853056	0.0983291	0.0771839	0.0859287	0.0844312	0.0804514	0.130498	0.11189	0.10476	0.150288	0.105819	0.0950455	0.206308	0.180956	0.153363	0.188614	0.157074	0.169185
ARAP1_11_72718534_G_A	0.0748645	0.0792303	0.0715969	0.0791705	0.0706964	0.0751831	0.170673	0.101982	0.0874282	0.116662	0.0954471	0.0974152	0.140017	0.1438	0.125105	0.16798	0.144172	0.136574
ARAP2_4_36077972_T_C	0.0535236	0.0508725	0.0471376	0.0481903	0.0468111	0.050724	0.0683476	0.0743766	0.0601187	0.0907848	0.0644576	0.0666855	0.127412	0.104654	0.0786538	0.106668	0.113122	0.153477
ARCN1_11_118606652_G_A	0.0426713	0.0519892	0.0426098	0.0505891	0.0409146	0.0414987	0.0526913	0.0671002	0.0562733	0.114514	0.0595782	0.0528113	0.120113	0.126379	0.10065	0.119758	0.1195	0.143528
AREG_4_74389065_C_T	0.0672229	0.0684605	0.0590899	0.0637956	0.0465697	0.0592874	0.0670412	0.0836527	0.0652557	0.0882945	0.06694	0.0645772	0.140828	0.155941	0.128247	0.146566	0.219742	0.139316
AREL1_14_74625518_A_G	0.0481119	0.0538572	0.0458491	0.0495871	0.0453569	0.0453903	0.0899286	0.0665236	0.0539261	0.0735797	0.0630614	0.0550401	0.197263	0.146271	0.117865	0.126952	0.120062	0.119923
ARF1_1_228051600_C_T	0.0498718	0.0576764	0.0557243	0.0572027	0.0474695	0.051309	0.0887965	0.0742467	0.0610657	0.0864148	0.0637552	0.0628011	0.126968	0.132057	0.0821739	0.10082	0.113415	0.290593
ARF3_12_48844241_G_A	0.0610788	0.0689715	0.0596343	0.0751262	0.0567322	0.0646615	0.0723625	0.0848334	0.0998667	0.0900615	0.0862652	0.0800254	0.136865	0.149526	0.121436	0.130912	0.119203	0.150062
ARF4_3_57545404_C_A	0.0853181	0.0792489	0.0693622	0.0713943	0.0693986	0.0939387	0.0730231	0.0867473	0.0559247	0.0841524	0.0640604	0.0710701	0.136423	0.13942	0.101834	0.114387	0.116904	0.16974
ARF5_7_127588674_C_T	0.0484624	0.0536352	0.0484538	0.0472552	0.048924	0.0480482	0.0711927	0.078768	0.0601347	0.0998454	0.0706373	0.0593892	0.120726	0.136841	0.0995918	0.114126	0.132997	0.197788
ARF6_14_49977674_T_C	0.0485098	0.0482658	0.0483417	0.041824	0.044132	0.0459595	0.0528702	0.0682121	0.0479106	0.081133	0.051993	0.055685	0.130642	0.126465	0.0707999	0.106511	0.100854	0.154856
ARFGAP1_20_63318522_A_G	0.0695263	0.0977098	0.0678069	0.0730556	0.0689066	0.0768516	0.128216	0.0970517	0.094099	0.110444	0.0957784	0.0828751	0.164023	0.144568	0.11627	0.1478	0.143649	0.143989
ARFGAP2_11_47259211_G_A	0.0368736	0.0474999	0.0362925	0.0397871	0.0348987	0.0374837	0.0480031	0.386895	0.0457641	0.0592221	0.0523388	0.0466339	0.100353	0.104216	0.067776	0.0806849	0.0926157	0.0974284
ARFGAP3_22_42714913_G_A	0.0535657	0.0522559	0.0492798	0.0511619	0.0469182	0.0530201	0.078629	0.0922551	0.0643968	0.0883541	0.0661067	0.0646947	0.134362	0.121298	0.0893193	0.102108	0.114191	0.105483
ARFGEF1_8_67107628_C_T	0.0552028	0.0647045	0.0577046	0.0588255	0.052603	0.0548619	0.169886	0.116916	0.0732046	0.0989452	0.077971	0.0730799	0.284611	0.212317	0.154936	0.17071	0.1701	0.159805
ARFGEF2_20_48847194_G_T	0.0809672	0.0870584	0.0757055	0.0859053	0.0781703	0.0767093	0.152705	0.113789	0.0959222	0.116523	0.0927212	0.0862869	0.263359	0.201777	0.154969	0.184341	0.192637	0.169631
ARFIP1_4_152700377_C_T	0.068077	0.0756203	0.069528	0.0750309	0.0612501	0.0767786	0.168216	0.0935038	0.0828937	0.125266	0.0836123	0.0784876	0.145163	0.181818	0.130499	0.152826	0.134379	0.141844
ARFIP2_11_6426150_T_G	0.0559857	0.0574481	0.0576887	0.0591801	0.0553118	0.0552645	0.0688989	0.100383	0.0634932	0.0928686	0.0998594	0.0604357	0.13629	0.173198	0.10255	0.116412	0.0935001	0.116167
ARFRP1_20_63676585_C_A	0.0627596	0.0707172	0.070125	0.0639482	0.0597496	0.0696061	0.078644	0.0852615	0.0723999	0.0853712	0.144076	0.0687391	0.149161	0.145997	0.121935	0.127345	0.177124	0.126739
ARGLU1_13_106443463_T_C	0.0772288	0.0850719	0.0771296	0.0831107	0.0664054	0.0752432	0.120831	0.143255	0.139543	0.209858	0.170319	0.130931	0.24677	0.22345	0.191699	0.245102	0.184269	0.191368
ARHGAP1_11_46668106_C_T	0.0623635	0.0647411	0.0600583	0.0667946	0.0572138	0.0612228	0.0781847	0.0891544	0.103956	0.099391	0.0758642	0.0740247	0.158904	0.167425	0.136264	0.15489	0.141582	0.16445
ARHGAP12_10_31999924_T_C	0.0701044	0.0753821	0.0694519	0.0758136	0.0646215	0.0905692	0.0984288	0.112551	0.0876783	0.164399	0.0992409	0.0811692	0.180681	0.167616	0.150118	0.184183	0.18405	0.149239
ARHGAP15_2_143149843_A_C	0.0712304	0.0847469	0.0677449	0.0700359	0.0724783	0.0989617	0.100335	0.0815509	0.0726794	0.0809657	0.0809971	0.0806188	0.130097	0.13713	0.102948	0.130565	0.12593	0.110467
ARHGAP17_16_24887267_A_C	0.119468	0.0900369	0.0721186	0.0849212	0.0813071	0.0745247	0.0708244	0.0904473	0.140715	0.0865842	0.0866442	0.0803038	0.130323	0.134224	0.124574	0.110623	0.117333	0.12802
ARHGAP18_6_129668481_A_G	0.0634448	0.0750476	0.0668533	0.0657845	0.0687789	0.0680138	0.0655779	0.0874879	0.0696347	0.0951461	0.0741998	0.0729945	0.131443	0.138917	0.112175	0.133247	0.133246	0.127583
ARHGAP21_10_24756978_C_A	0.0861176	0.109162	0.0954429	0.100818	0.0925648	0.100156	0.113825	0.122253	0.12276	0.11614	0.118259	0.116701	0.159033	0.175664	0.142621	0.159505	0.158673	0.152543
ARHGAP25_2_68803978_A_G	0.0455374	0.0578357	0.0447152	0.0460085	0.0456446	0.0458317	0.0500739	0.0655619	0.0843632	0.0752528	0.0571126	0.0532608	0.0972818	0.158631	0.0811423	0.0914119	0.093515	0.25636
ARHGAP26_5_142703365_G_A	0.096081	0.107379	0.0883458	0.0936952	0.0863729	0.113521	0.163879	0.135588	0.101812	0.138643	0.114008	0.105271	0.256004	0.221184	0.152058	0.16975	0.179445	0.189513
ARHGAP27_17_45317812_G_A	0.055918	0.0639263	0.0585261	0.065089	0.0577534	0.0589863	0.0980501	0.162978	0.0683173	0.0884663	0.0713017	0.0686908	0.10315	0.114668	0.0975269	0.107871	0.108948	0.14433
ARHGAP30_1_161156396_G_A	0.0480275	0.0528358	0.0487903	0.0551243	0.0503411	0.0511674	0.0627433	0.0686497	0.0589135	0.0709344	0.0583997	0.096239	0.120713	0.128258	0.122404	0.127036	0.115281	0.124726
ARHGAP31_3_119386134_A_G	0.0554491	0.0742506	0.0489564	0.0556028	0.0423733	0.0517867	0.0705189	0.0826704	0.0940713	0.124012	0.0794655	0.0687018	0.160964	0.171672	0.141822	0.171036	0.135164	0.146843
ARHGAP35_19_47086638_C_T	0.0433441	0.207379	0.0447828	0.0554003	0.04379	0.0524015	0.0398733	0.0660503	0.0473624	0.0763048	0.0481283	0.0491467	0.0773846	0.187733	0.063297	0.0755784	0.074634	0.0983297
ARHGAP45_19_1084966_C_T	0.0644144	0.0648009	0.0605952	0.0643117	0.058197	0.0604657	0.121442	0.100087	0.0759235	0.118295	0.0859494	0.0800473	0.19603	0.153199	0.114851	0.136472	0.14107	0.132383
ARHGAP5_14_32065497_C_T	0.0543047	0.0589477	0.0540809	0.0636917	0.0504988	0.0526165	0.0839773	0.0769451	0.063426	0.0857812	0.0670557	0.0631913	0.154399	0.1391	0.0946888	0.108508	0.118059	0.115584
ARHGAP9_12_57432350_A_G	0.0424468	0.11329	0.0416471	0.0492554	0.0408056	0.0430988	0.0440475	0.0558841	0.0489178	0.0527292	0.0689126	0.0465342	0.09109	0.118464	0.0678618	0.0849006	0.126833	0.113168
ARHGDIA_17_81861290_G_T	0.0621267	0.0625089	0.0587448	0.0620584	0.0615686	0.0590157	0.0912585	0.0999205	0.0661602	0.101975	0.0702845	0.0725865	0.143448	0.138858	0.109725	0.148441	0.202302	0.103842
ARHGDIB_12_15034915_T_G	0.0567716	0.0577051	0.0526193	0.0472018	0.0488586	0.0550407	0.060503	0.0713117	0.0606392	0.0842835	0.0679848	0.0889154	0.114376	0.242546	0.0912457	0.10429	0.0978238	0.135918
ARHGEF1_19_42011517_C_T	0.0606773	0.0640057	0.0605187	0.0672237	0.0560172	0.0670483	0.0951864	0.0965666	0.0797522	0.134822	0.0868104	0.0851643	0.158376	0.152208	0.124497	0.15159	0.186174	0.129141
ARHGEF2_1_156018600_C_T	0.0532011	0.0614088	0.0572311	0.0612626	0.0506895	0.0537874	0.0721653	0.0780158	0.071281	0.135441	0.0738297	0.0612607	0.141162	0.134174	0.106134	0.129939	0.114945	0.172304
ARHGEF3_3_56759694_A_G	0.0985977	0.111863	0.0974045	0.0916449	0.108446	0.10228	0.0845177	0.0995381	0.0773043	0.123756	0.0767621	0.0891786	0.164654	0.14915	0.11699	0.142607	0.126119	0.143544
ARHGEF7_13_111372019_A_G	0.092756	0.0948925	0.08231	0.0904055	0.0748605	0.072545	0.108792	0.11748	0.0983554	0.126213	0.299004	0.104919	0.23148	0.19554	0.135493	0.133695	0.251414	0.183742
ARID1A_1_26756602_A_C	0.0446117	0.0573099	0.0430177	0.0498071	0.0421212	0.0451041	0.0473667	0.072437	0.0522032	0.0806445	0.0565005	0.0518074	0.13783	0.144558	0.115175	0.130937	0.156313	0.134033
ARID1B_6_156830091_C_T	0.0814593	0.078752	0.0760557	0.0812741	0.0695913	0.0762017	0.114365	0.116517	0.103381	0.172211	0.111099	0.0911295	0.227387	0.181686	0.147603	0.191393	0.16922	0.173236
ARID2_12_45656556_A_G	0.0387864	0.0507654	0.0401424	0.0432217	0.0388	0.0390844	0.0401898	0.0598649	0.0494675	0.0792104	0.0490414	0.0479722	0.114858	0.116824	0.0964915	0.127637	0.104461	0.112383
ARID3A_19_1066929_G_T	0.059279	0.0607279	0.056404	0.0608131	0.0500081	0.0553974	0.106564	0.0759939	0.0613382	0.0811244	0.0654817	0.0544983	0.147119	0.15468	0.106784	0.125183	0.117599	0.120236
ARID3B_15_74449701_G_A	0.106183	0.108228	0.100914	0.115251	0.0997354	0.103481	0.191513	0.169216	0.153216	0.250889	0.164382	0.142217	0.353876	0.272146	0.225418	0.290195	0.239223	0.249472
ARID4A_14_58239891_T_C	0.0594346	0.0573704	0.05697	0.0658363	0.0508117	0.0617717	0.0572598	0.0779323	0.102158	0.0996757	0.0663584	0.0700139	0.104705	0.154673	0.263481	0.154918	0.112684	0.157716
ARID4B_1_235032253_G_A	0.0310286	0.0349961	0.0356891	0.0309442	0.0308759	0.0382948	0.0469445	0.316033	0.0369568	0.0626943	0.0453016	0.0484123	0.0875616	0.167081	0.0744654	0.0878339	0.0642579	0.0950601
ARID5A_2_96494645_A_G	0.0441467	0.0502579	0.0400375	0.0401266	0.0424076	0.0426453	0.0339722	0.0479687	0.0473788	0.0484848	0.0426103	0.102749	0.0734113	0.090644	0.0606683	0.0751415	0.0755961	0.102873
ARID5B_10_62048902_A_G	0.0909552	0.11798	0.0856609	0.0770134	0.133559	0.0992725	0.0664683	0.122027	0.0687124	0.0962582	0.131782	0.127464	0.129465	0.134449	0.138341	0.149586	0.190058	0.174596
ARIH1_15_72672818_A_G	0.0887168	0.0786814	0.0607756	0.0640438	0.089665	0.0630293	0.0756315	0.0870222	0.0727541	0.09914	0.0796959	0.100465	0.146555	0.163505	0.123673	0.142607	0.131063	0.149483
ARIH2_3_48944902_C_T	0.058157	0.0612739	0.0515609	0.0569548	0.0500169	0.0515202	0.0713908	0.0842568	0.0737563	0.0966787	0.0771336	0.0656891	0.145195	0.158009	0.131469	0.137669	0.126139	0.159287
ARIH2OS_3_48957510_G_A	0.0519444	0.0550083	0.0534192	0.0568477	0.0486063	0.0524158	0.0689887	0.0799286	0.0721973	0.0875492	0.0678911	0.0629355	0.150388	0.146911	0.120774	0.141383	0.125346	0.135195
ARL1_12_101420703_A_C	0.0725542	0.0826444	0.0815868	0.0861115	0.0728435	0.0773461	0.122302	0.117799	0.105261	0.160001	0.108711	0.0984104	0.191775	0.168307	0.15385	0.192459	0.167633	0.174451
ARL13B_3_93886895_T_C	0.0677274	0.0692646	0.0678201	0.0712222	0.0629553	0.0634724	0.10293	0.103057	0.0915532	0.138146	0.0994061	0.0889751	0.178181	0.152752	0.130098	0.159066	0.145464	0.150317
ARL14EP_11_30307685_C_A	0.113803	0.150948	0.104296	0.112237	0.107218	0.112036	0.0935436	0.139381	0.0992616	0.105805	0.118154	0.10411	0.178269	0.232067	0.149558	0.146052	0.220079	0.154015
ARL16_17_81667132_T_G	0.132062	0.200662	0.106845	0.096953	0.146233	0.127671	0.126742	0.186201	0.154841	0.159141	0.15441	0.151645	0.173736	0.189118	0.196449	0.201724	0.188656	0.207126
ARL17A_17_46678363_A_C	0.0368599	0.0494506	0.0370154	0.0434859	0.0351391	0.0368949	0.0493768	0.0582791	0.0431219	0.0619271	0.0463337	0.0443446	0.109984	0.238517	0.0863106	0.103486	0.104912	0.103323
ARL2_11_65029523_T_C	0.0509958	0.0519442	0.0465209	0.0519145	0.0471794	0.0470048	0.0902106	0.0835891	0.063096	0.0915306	0.0751694	0.066372	0.17189	0.205957	0.0872995	0.109708	0.108904	0.108639
ARL2BP_16_57340798_C_T	0.0808137	0.0773576	0.0762445	0.075391	0.0647843	0.0667951	0.132331	0.109376	0.0946684	0.124541	0.0967009	0.085012	0.221432	0.177563	0.125661	0.154711	0.154294	0.1562
ARL3_10_102665714_T_C	0.0615556	0.0727902	0.0652536	0.0680155	0.0705191	0.0663178	0.0692579	0.104605	0.0812138	0.105245	0.107429	0.0813002	0.178787	0.153019	0.123363	0.146021	0.160897	0.144963
ARL4A_7_12746155_T_C	0.0543722	0.0577505	0.051619	0.0574632	0.0482684	0.0546113	0.0555864	0.0735773	0.0565616	0.081375	0.063362	0.0602928	0.120247	0.134689	0.0993661	0.1205	0.119528	0.122406
ARL4C_2_234396747_C_T	0.0600164	0.0660543	0.0567697	0.0602612	0.0617222	0.0604055	0.0780697	0.0919004	0.0688377	0.110561	0.0837233	0.0701927	0.163807	0.159747	0.115058	0.140416	0.134363	0.149337
ARL5A_2_151698624_G_A	0.075235	0.231214	0.0673599	0.136971	0.0778756	0.0756284	0.0843926	0.110601	0.0875775	0.107729	0.0952764	0.0868939	0.140532	0.150694	0.116637	0.129512	0.130634	0.135073
ARL5B_10_18686057_G_T	0.0571465	0.0584612	0.0553151	0.0637752	0.0533327	0.0539907	0.0661153	0.0707896	0.0652924	0.0874683	0.0665881	0.0636593	0.114936	0.115603	0.0950582	0.118793	0.106244	0.133391
ARL6IP1_16_18806955_T_C	0.105009	0.1386	0.106646	0.129387	0.113269	0.118699	0.112003	0.15546	0.128332	0.180729	0.143142	0.140811	0.298531	0.325714	0.221794	0.249474	0.30288	0.321638
ARL6IP4_12_122903375_T_G	0.0680332	0.0781589	0.0692122	0.0709981	0.0743282	0.0684252	0.108388	0.111367	0.0985359	0.141984	0.112735	0.0901672	0.203714	0.192894	0.149355	0.18958	0.175107	0.176204
ARL6IP5_3_69121697_T_C	0.0545667	0.0613549	0.0613028	0.0648391	0.0535588	0.0549347	0.122772	0.0996205	0.0790809	0.128144	0.0904222	0.0710054	0.204118	0.222127	0.132148	0.161928	0.148702	0.153519
ARL6IP6_2_152810154_A_G	0.0732059	0.0925342	0.0688917	0.0745856	0.0728013	0.07714	0.0860728	0.0891309	0.107246	0.102051	0.0790649	0.079604	0.170529	0.1699	0.135708	0.154788	0.128028	0.134054
ARL8A_1_202165550_T_G	0.0418636	0.0524185	0.048379	0.043499	0.0399773	0.039592	0.0617343	0.0631262	0.0494215	0.0612252	0.126361	0.0560068	0.131102	0.129724	0.0933577	0.0979765	0.116031	0.0993542
ARL8B_3_5240323_G_A	0.0639614	0.0710831	0.0658473	0.0696213	0.0743412	0.0706744	0.111787	0.0980131	0.0790856	0.1087	0.0818676	0.0798098	0.200404	0.175341	0.124082	0.14904	0.153948	0.146881
ARMC1_8_65524215_A_G	0.0774332	0.110322	0.0744175	0.0753531	0.0789347	0.0859894	0.115908	0.10526	0.0887263	0.123934	0.108115	0.0946091	0.174077	0.165846	0.132034	0.15646	0.144202	0.164462
ARMC10_7_103076468_A_G	0.112232	0.137808	0.115832	0.0941325	0.13124	0.125047	0.139903	0.151388	0.132058	0.201203	0.145638	0.132299	0.282907	0.25906	0.213042	0.294483	0.252451	0.248631
ARMC5_16_31520977_A_G	0.0553237	0.0604571	0.0606727	0.067146	0.0591322	0.0556924	0.0739021	0.085009	0.0653777	0.121539	0.0764296	0.0685384	0.147571	0.143167	0.128364	0.161428	0.12666	0.139721
ARMC6_19_19156039_C_T	0.0822339	0.0810665	0.0727023	0.0786623	0.0627649	0.0711861	0.133672	0.130957	0.0892355	0.156786	0.0984232	0.106347	0.315644	0.234059	0.148643	0.185042	0.229327	0.184921
ARMC7_17_75077648_G_T	0.126445	0.154196	0.121516	0.116275	0.120227	0.125801	0.16235	0.17791	0.145889	0.168838	0.263985	0.146432	0.259363	0.357225	0.237818	0.27459	0.228871	0.596884
ARMC8_3_138247804_C_T	0.0473222	0.063349	0.0473829	0.0512926	0.0472355	0.0466197	0.0572536	0.0892689	0.0589148	0.0984363	0.0627027	0.0551348	0.102553	0.107063	0.0887672	0.109056	0.107799	0.141109
ARMT1_6_151457307_A_G	0.0721413	0.0763841	0.0719578	0.077014	0.0724242	0.086325	0.10394	0.104581	0.085013	0.110262	0.0865191	0.0890571	0.205573	0.18352	0.120737	0.145611	0.15603	0.147997
ARNT_1_150752925_C_A	0.041101	0.0827064	0.0393017	0.0461813	0.0379088	0.039878	0.0489279	0.0659754	0.0470309	0.0640935	0.0510187	0.07945	0.124501	0.123213	0.100637	0.119524	0.108627	0.117317
ARNTL_11_13342653_C_T	0.0756108	0.110115	0.0649784	0.0659833	0.0580021	0.0826238	0.122268	0.0971678	0.0718566	0.10057	0.0895891	0.079249	0.144626	0.141511	0.105101	0.13724	0.123651	0.129551
ARPC1A_7_99439297_G_A	0.0688914	0.0715343	0.0676303	0.07965	0.0644573	0.0679348	0.0923533	0.0988145	0.0939435	0.148236	0.090944	0.0963887	0.167716	0.189275	0.144965	0.189144	0.164078	0.204472
ARPC1B_7_99294786_G_A	0.119756	0.112791	0.103057	0.1114	0.104699	0.10748	0.171132	0.155161	0.143013	0.23733	0.157992	0.149443	0.281334	0.252119	0.247596	0.311295	0.230809	0.259629
ARPC2_2_218325733_G_A	0.0533614	0.0985689	0.0657816	0.0559499	0.0518989	0.0609447	0.118801	0.10751	0.105826	0.176772	0.109137	0.0963185	0.172769	0.176412	0.1676	0.219241	0.153564	0.174782
ARPC3_12_110445991_C_A	0.0616816	0.0748883	0.0652991	0.0548088	0.0618255	0.0703222	0.0792486	0.093478	0.0835419	0.117364	0.093511	0.0765796	0.181676	0.190612	0.140472	0.161491	0.156833	0.15797
ARPC4_3_9716070_G_A	0.0596236	0.0597779	0.0550472	0.0577723	0.0532367	0.0561927	0.0658402	0.0822818	0.0653534	0.131214	0.0893054	0.0684819	0.13812	0.174005	0.115649	0.135865	0.126103	0.159243
ARPC5_1_183701290_C_T	0.0606078	0.0957227	0.0639306	0.0597458	0.1032	0.0711395	0.055198	0.0856585	0.0676694	0.0773128	0.0710784	0.0705584	0.117702	0.100944	0.100009	0.125159	0.115212	0.114419
ARPC5L_9_124974654_C_T	0.0606382	0.0617325	0.0526939	0.0625453	0.0764609	0.0553614	0.0707854	0.0734194	0.0473393	0.0663157	0.0630418	0.055891	0.103556	0.117808	0.07475	0.102007	0.122641	0.103212
ARPP19_15_52659962_T_G	0.0504099	0.0622554	0.048593	0.0536286	0.051523	0.0572956	0.0884791	0.0760144	0.0620104	0.0883322	0.0676071	0.0573866	0.13556	0.140411	0.0970141	0.121558	0.114018	0.134203
ARRB2_17_4650373_C_T	0.100623	0.0881129	0.11083	0.0799993	0.10044	0.0903977	0.132255	0.123964	0.15548	0.129157	0.111772	0.106322	0.202259	0.1667	0.133691	0.158988	0.147223	0.168316
ARRDC1_9_137634109_G_A	0.104685	0.112234	0.0938341	0.0906853	0.0931443	0.0956103	0.0999462	0.131404	0.115935	0.153524	0.121453	0.116488	0.215135	0.210993	0.187748	0.232913	0.212949	0.250422
ARRDC1-AS1_9_137605194_T_C	0.0509204	0.0502623	0.0454178	0.0460214	0.0453584	0.0548459	0.0569134	0.0656195	0.0537915	0.0664384	0.0549767	0.177648	0.103645	0.107651	0.0788504	0.0910229	0.104523	0.173185
ARRDC2_19_18002620_T_C	0.0566179	0.0672253	0.0581053	0.0548775	0.0643664	0.0604658	0.0758192	0.0829794	0.0793021	0.128376	0.0813205	0.0722856	0.143311	0.160151	0.122261	0.156326	0.124186	0.143347
ARRDC3_5_91281141_A_G	0.0652149	0.0759714	0.0656819	0.0712048	0.0641498	0.0680049	0.0843505	0.0934584	0.0775198	0.102859	0.126595	0.107287	0.142185	0.138725	0.118713	0.147663	0.127291	0.123009
ARSA_22_50626487_G_A	0.0996279	0.108718	0.0979414	0.0957684	0.0900353	0.0972372	0.136926	0.14202	0.129068	0.158378	0.137949	0.125905	0.244349	0.231463	0.183295	0.21998	0.215643	0.224865
ARSG_17_68305422_C_T	0.0625924	0.0680015	0.0602561	0.0615555	0.065277	0.062662	0.158599	0.0995555	0.0789623	0.116347	0.0918845	0.0777686	0.167628	0.150059	0.120321	0.142499	0.170595	0.225862
ARV1_1_231020767_A_G	0.0412866	0.0520733	0.0385753	0.0405165	0.0423504	0.044659	0.0483542	0.056989	0.0501495	0.059978	0.181558	0.0600309	0.104643	0.0901391	0.0761328	0.108791	0.0851784	0.0925335
ASAH1_8_18145493_C_T	0.062501	0.0660985	0.0629845	0.0636948	0.0650323	0.0645587	0.0683441	0.0735469	0.0710624	0.0888319	0.0737784	0.0679864	0.104321	0.109865	0.0957757	0.115178	0.102672	0.108553
ASAP1_8_130481950_C_T	0.0728694	0.0816665	0.0823465	0.068623	0.0720119	0.0835095	0.107268	0.101729	0.0847845	0.0971274	0.0790538	0.0966728	0.161626	0.158705	0.125246	0.13999	0.137433	0.156968
ASB1_2_238376042_T_C	0.0870341	0.0902699	0.0763526	0.0721446	0.0673751	0.0719857	0.08438	0.112635	0.0887462	0.115308	0.109955	0.0941095	0.181035	0.16659	0.129096	0.150025	0.188643	0.142666
ASB16-AS1_17_44176913_A_G	0.116104	0.128138	0.101161	0.109175	0.0973389	0.106843	0.108964	0.141115	0.114396	0.128103	0.117564	0.119655	0.159791	0.172523	0.158083	0.198166	0.17056	0.174896
ASB3_2_53505386_T_C	0.0457119	0.047091	0.0446052	0.047593	0.0427776	0.0441429	0.146846	0.0665295	0.0542308	0.0735049	0.0587918	0.0542972	0.117914	0.104747	0.0814216	0.0965944	0.090456	0.0989829
ASB6_9_129705093_G_T	0.0499903	0.0529104	0.0457189	0.0566775	0.0484394	0.0519727	0.136009	0.0651445	0.0593399	0.0655335	0.0624524	0.0524452	0.102146	0.104163	0.0809213	0.0840478	0.0939577	0.10026
ASB7_15_100603074_A_C	0.0477705	0.0557103	0.0465483	0.0496681	0.0430593	0.0466021	0.119216	0.0797439	0.0603799	0.0890003	0.0673647	0.0609529	0.144462	0.134016	0.103977	0.122791	0.150828	0.126403
ASB8_12_48114136_A_G	0.0572194	0.059296	0.0507951	0.0528912	0.0502446	0.0526645	0.0586444	0.0690529	0.0655301	0.0676366	0.0827889	0.0564003	0.111814	0.116876	0.092743	0.102744	0.0951053	0.10151
ASCC1_10_72109905_G_A	0.097242	0.0843944	0.0835982	0.0855814	0.0733951	0.0864253	0.10408	0.117531	0.105272	0.176726	0.100566	0.0931204	0.19782	0.180375	0.150696	0.173682	0.174427	0.182933
ASCC2_22_29753907_C_T	0.0499784	0.0535793	0.0532396	0.0530111	0.0451317	0.0473408	0.102468	0.0853879	0.0597978	0.0918891	0.0684434	0.0731257	0.193971	0.13251	0.121702	0.116011	0.122799	0.114603
ASCC3_6_100564311_C_A	0.056011	0.0592549	0.0514226	0.0597395	0.0530612	0.0523598	0.0731492	0.0785879	0.0645054	0.110084	0.067762	0.0677579	0.128705	0.127937	0.0987128	0.123697	0.125146	0.158949
ASF1A_6_118811617_C_T	0.107031	0.145418	0.111402	0.0841131	0.133663	0.11015	0.114809	0.131596	0.107036	0.132904	0.114543	0.113599	0.233627	0.18439	0.153299	0.187233	0.178572	0.177992
ASH1L_1_155608251_A_G	0.0808068	0.0986676	0.0748924	0.0760289	0.0663461	0.0751047	0.0972035	0.105005	0.0909024	0.150759	0.0952944	0.0825942	0.169128	0.143823	0.12835	0.159495	0.127098	0.129305
ASH2L_8_38007262_T_C	0.0584644	0.0898736	0.0584781	0.080875	0.0545715	0.0572713	0.0843207	0.081085	0.0631487	0.0842108	0.0676287	0.0646989	0.14022	0.156007	0.126329	0.123309	0.127131	0.134794
ASL_7_66044482_G_A	0.133291	0.151211	0.124096	0.130648	0.140118	0.121929	0.145519	0.162325	0.128048	0.17293	0.189175	0.145455	0.329506	0.251421	0.181942	0.208428	0.22905	0.241969
ASNA1_19_12807761_G_A	0.0338103	0.0451692	0.0336203	0.0322165	0.0327473	0.0333674	0.0418334	0.0500631	0.0380818	0.0464447	0.0611898	0.0401974	0.105562	0.132173	0.252171	0.0677723	0.0964782	0.0901604
ASNSD1_2_189664505_C_T	0.105345	0.150743	0.105193	0.104324	0.126155	0.119995	0.112871	0.133705	0.104993	0.105529	0.113671	0.111991	0.244947	0.186986	0.143452	0.168486	0.175249	0.184316
ASPH_8_61750931_A_G	0.0898077	0.10939	0.0985559	0.106404	0.0925608	0.101681	0.0737045	0.121164	0.114152	0.146446	0.112235	0.10649	0.200153	0.193013	0.180012	0.199428	0.202903	0.211825
ASPSCR1_17_81963898_C_T	0.058819	0.0674117	0.0616102	0.0589576	0.0620664	0.0564643	0.116487	0.217195	0.0884876	0.121479	0.0891575	0.0722929	0.137482	0.13501	0.132617	0.143831	0.127541	0.136377
ASTE1_3_131113768_G_A	0.0504172	0.0638012	0.0500694	0.0659122	0.0484569	0.0488427	0.0609562	0.0722889	0.0883488	0.0818338	0.0649591	0.0602315	0.126517	0.124731	0.099579	0.121305	0.104997	0.1463
ASXL1_20_32516746_C_T	0.0563569	0.0880207	0.0462635	0.0642055	0.0475726	0.0476338	0.149057	0.0778638	0.0651383	0.083545	0.0648695	0.0631786	0.125892	0.11768	0.0884593	0.123405	0.121173	0.127996
ASXL2_2_25831593_G_A	0.0923676	0.093073	0.0968217	0.108767	0.0936535	0.0840571	0.114233	0.117597	0.109984	0.141845	0.150509	0.103401	0.173074	0.174373	0.150683	0.186898	0.148228	0.159903
ATAD1_10_87687930_T_C	0.0531678	0.051883	0.045199	0.0488681	0.0454918	0.0526789	0.132209	0.0704509	0.0551454	0.0818707	0.0588507	0.0572969	0.121299	0.122331	0.0945472	0.109683	0.123904	0.135909
ATAD2_8_123251961_T_C	0.0655745	0.0677737	0.0635744	0.0744737	0.0613737	0.0662907	0.0914207	0.0896835	0.0792076	0.134354	0.0821448	0.0828683	0.155892	0.142472	0.122041	0.148311	0.125158	0.229118
ATAD2B_2_24024816_C_T	0.0578168	0.0841351	0.0643816	0.0571575	0.0575957	0.0535452	0.118343	0.0798655	0.0627834	0.0706509	0.0641941	0.0615831	0.113756	0.125666	0.0959025	0.108489	0.102252	0.114342
ATAD3A_1_1459799_T_G	0.0757911	0.077943	0.089893	0.0888929	0.0620075	0.0698232	0.140338	0.130152	0.0980822	0.205781	0.106741	0.0939915	0.270361	0.18285	0.137827	0.17204	0.16949	0.166336
ATAD3B_1_1525526_C_T	0.0479186	0.0710711	0.0459885	0.0506385	0.0457877	0.045387	0.0723393	0.0752118	0.0599943	0.0803141	0.10704	0.0644866	0.135366	0.128921	0.112345	0.120583	0.112087	0.125188
ATAD5_17_30928364_T_C	0.0740286	0.0800733	0.0837126	0.0739688	0.0733165	0.0733346	0.114235	0.111975	0.086496	0.156938	0.0963449	0.0948261	0.189931	0.163042	0.179341	0.165302	0.157693	0.158741
ATE1_10_121886623_G_A	0.0497362	0.0567729	0.0547573	0.0575001	0.0483036	0.0554473	0.122899	0.0692948	0.0489719	0.0667828	0.0529657	0.0501793	0.109023	0.0983132	0.0817007	0.087908	0.102983	0.0915966
ATF1_12_50800222_A_G	0.0797694	0.0826225	0.0803826	0.0938507	0.0729479	0.0742481	0.162369	0.115127	0.110617	0.163465	0.121273	0.0948619	0.199907	0.181317	0.154942	0.194341	0.161609	0.167882
ATF2_2_175238456_G_A	0.0422295	0.0828911	0.0416972	0.0451958	0.041129	0.0442169	0.0525384	0.0675717	0.0541941	0.0921557	0.055734	0.0535066	0.122487	0.14345	0.100246	0.144668	0.117979	0.128438
ATF3_1_212520081_T_C	0.0627409	0.0683369	0.0593277	0.068153	0.0506978	0.0762273	0.131296	0.155987	0.0558227	0.0697961	0.0623869	0.0620811	0.133091	0.187428	0.0967166	0.100456	0.132787	0.127261
ATF4_22_39491681_A_G	0.0633754	0.0718551	0.0617477	0.0609211	0.062782	0.0617051	0.0821888	0.0879675	0.0702344	0.0903609	0.0786053	0.0729132	0.156697	0.161636	0.112117	0.132818	0.136248	0.146901
ATF5_19_49917414_A_C	0.0838957	0.102098	0.103299	0.0838434	0.0834333	0.112158	0.0632499	0.107205	0.109233	0.0996699	0.104162	0.164797	0.114341	0.129673	0.108087	0.106378	0.128051	0.133931
ATF6_1_161683947_T_C	0.0545449	0.0795968	0.0619735	0.0622861	0.0541324	0.0552817	0.0610969	0.0822966	0.0600648	0.0743075	0.0636815	0.192837	0.130558	0.119303	0.105148	0.121954	0.111895	0.113642
ATF6B_6_32107027_T_C	0.0689979	0.0731493	0.0631566	0.0803593	0.0614919	0.0632016	0.131765	0.102551	0.0758311	0.122219	0.100212	0.0853066	0.193678	0.166267	0.123196	0.150408	0.156928	0.18496
ATF7_12_53499247_C_T	0.0721133	0.0777097	0.0634225	0.0692571	0.0565258	0.0635613	0.0809838	0.0985939	0.0924514	0.141735	0.0832968	0.0749951	0.153443	0.149964	0.146663	0.183493	0.139972	0.149209
ATF7IP_12_14497279_C_T	0.0406815	0.045918	0.037327	0.0382937	0.0525522	0.0367795	0.132497	0.0552021	0.0452627	0.0524836	0.0410396	0.0474398	0.100176	0.0854177	0.064938	0.072117	0.0751879	0.0835433
ATF7IP2_16_10502698_G_A	0.08015	0.0945766	0.0810605	0.0878843	0.0799007	0.0770116	0.0881531	0.101344	0.0850833	0.108646	0.104189	0.0854968	0.148774	0.186165	0.138199	0.135079	0.144864	0.254057
ATG10_5_82180513_A_G	0.0989081	0.106689	0.112297	0.118369	0.0957807	0.0960197	0.15614	0.147567	0.21323	0.234446	0.144987	0.130356	0.30724	0.279941	0.263805	0.341415	0.230291	0.237796
ATG101_12_52160052_T_G	0.0626839	0.0648495	0.0605598	0.0617936	0.0597068	0.0631552	0.0664413	0.0850327	0.0676274	0.0792688	0.0726747	0.0671885	0.151431	0.143785	0.108333	0.122173	0.143189	0.135233
ATG12_5_115853803_G_A	0.0626079	0.0686644	0.0634649	0.0701713	0.0599358	0.0596914	0.073318	0.0840962	0.0952154	0.0969754	0.0866493	0.071681	0.135932	0.19117	0.14446	0.151202	0.118552	0.129585
ATG13_11_46639073_T_C	0.0382587	0.0483466	0.0354705	0.0385662	0.0349345	0.0398747	0.0452557	0.0576429	0.0455074	0.0568457	0.051819	0.110605	0.113678	0.102546	0.112124	0.100229	0.0940717	0.105863
ATG14_14_55378825_C_T	0.0547899	0.0543893	0.0508454	0.0544188	0.0475393	0.0490772	0.068965	0.0731175	0.0727895	0.113346	0.067678	0.0617685	0.123321	0.164322	0.116029	0.152426	0.102445	0.123196
ATG16L1_2_233202298_G_A	0.0377075	0.0418884	0.0372506	0.0376976	0.0342771	0.0353291	0.0432996	0.0487696	0.0420569	0.050413	0.187071	0.0409928	0.0956343	0.115288	0.064081	0.106884	0.0701221	0.15965
ATG16L2_11_72854880_G_A	0.0658438	0.0772137	0.0647128	0.0685715	0.0758118	0.0690279	0.0818529	0.0901091	0.0891654	0.12112	0.0846677	0.0825148	0.146335	0.234137	0.132647	0.158641	0.138827	0.191787
ATG2A_11_64850601_T_C	0.0725413	0.0618966	0.0521086	0.0573636	0.0680835	0.0627704	0.0485512	0.0745277	0.0542782	0.0669745	0.0612579	0.119705	0.102044	0.127024	0.0732603	0.094647	0.0798993	0.104591
ATG2B_14_96440921_C_T	0.0393621	0.0450708	0.0358292	0.0350515	0.0379675	0.0347581	0.044461	0.0682631	0.0430121	0.0512025	0.210156	0.054172	0.0820112	0.0888949	0.076202	0.138088	0.0730883	0.0881738
ATG3_3_112434860_C_T	0.0375723	0.0490307	0.0405635	0.0455404	0.0373371	0.0391684	0.047193	0.0577019	0.0436644	0.0581795	0.0478135	0.0800609	0.11101	0.117235	0.212681	0.193289	0.104178	0.110888
ATG4B_2_241630401_C_A	0.0741378	0.0848306	0.0721642	0.076324	0.077466	0.0773437	0.103425	0.0942351	0.0910455	0.120956	0.0919326	0.0824014	0.165315	0.14461	0.119771	0.144886	0.13632	0.133028
ATG4C_1_62694611_C_T	0.0561708	0.0709761	0.0480224	0.0505638	0.0472414	0.0506147	0.0664177	0.0758331	0.0786417	0.0803285	0.0644999	0.0586618	0.136648	0.125269	0.0903163	0.0968417	0.110778	0.137509
ATG4D_19_10562626_C_A	0.0810036	0.0827789	0.0771133	0.0808318	0.0804751	0.0774648	0.111763	0.126297	0.0894898	0.169989	0.0981097	0.09334	0.263437	0.220993	0.123327	0.153043	0.157618	0.168566
ATG5_6_106087381_G_A	0.0635487	0.0718692	0.06219	0.0704622	0.0765944	0.0632893	0.137119	0.100138	0.074905	0.110187	0.0821043	0.0743262	0.168692	0.153666	0.111373	0.117644	0.150618	0.131795
ATG7_3_11566640_A_C	0.0373579	0.0462148	0.0376082	0.0461202	0.035245	0.0379886	0.0461715	0.0537521	0.0417783	0.056451	0.0451129	0.149826	0.101158	0.155909	0.0947897	0.0880621	0.0872418	0.097859
ATL2_2_38326642_C_A	0.0453425	0.0524129	0.0460862	0.0437423	0.0419647	0.0475737	0.1113	0.0765789	0.0542913	0.0839984	0.0595684	0.0679365	0.160156	0.137973	0.102266	0.118596	0.124028	0.132712
ATL3_11_63729340_T_C	0.0475546	0.0510724	0.0461245	0.0487168	0.0471317	0.0476922	0.0774377	0.06901	0.0544915	0.0764858	0.0558934	0.0527974	0.139207	0.112961	0.0852322	0.109986	0.106815	0.0998439
ATM_11_108339531_T_C	0.0662981	0.0890755	0.0573341	0.0865658	0.0727159	0.0674785	0.0702366	0.0847902	0.0585334	0.0675301	0.138073	0.0679398	0.104748	0.107829	0.0585535	0.113293	0.091418	0.096542
ATMIN_16_81018201_G_A	0.0755622	0.0728267	0.068275	0.071784	0.0661776	0.0739733	0.112247	0.10046	0.0938541	0.13901	0.0977832	0.0984214	0.176537	0.182184	0.16011	0.195744	0.157337	0.176906
ATOX1_5_151647586_G_T	0.0505153	0.0585985	0.0613219	0.0539502	0.0583258	0.0509739	0.0864548	0.0774626	0.0750148	0.103377	0.0731901	0.0669761	0.14354	0.143069	0.115032	0.140309	0.190286	0.119548
ATP10D_4_47565931_G_T	0.073152	0.0677678	0.0677004	0.0798414	0.0622897	0.0640317	0.109277	0.0954778	0.0872222	0.136633	0.0892733	0.0838052	0.14394	0.155681	0.13205	0.189422	0.130772	0.138839
ATP11A_13_112598432_C_T	0.0459781	0.0476847	0.0437749	0.0465094	0.0421387	0.044414	0.109197	0.0771115	0.0570036	0.0850764	0.0611008	0.0594499	0.125911	0.104902	0.0897016	0.108402	0.125047	0.112943
ATP11B_3_182906971_C_T	0.0687787	0.0790424	0.0662817	0.0685421	0.0712786	0.0798325	0.0934064	0.10743	0.0742785	0.0953417	0.0853016	0.0840647	0.221857	0.196919	0.134783	0.161283	0.176538	0.172063
ATP13A1_19_19741836_G_A	0.0617977	0.0623094	0.0603318	0.0644665	0.0569177	0.0584849	0.0726882	0.0750717	0.0869802	0.0937004	0.0735527	0.0711526	0.117511	0.14614	0.0983978	0.117507	0.111337	0.114283
ATP13A2_1_17010896_G_A	0.0636808	0.0750852	0.0604956	0.0696515	0.059851	0.0592026	0.0840239	0.0823561	0.0821107	0.0992373	0.133593	0.0725664	0.130133	0.168327	0.105062	0.131536	0.119996	0.150613
ATP13A3_3_194304999_T_G	0.0566263	0.07653	0.0633441	0.052011	0.0619081	0.0580919	0.0567451	0.0855429	0.0753627	0.148947	0.074434	0.0714497	0.144816	0.179602	0.114867	0.126638	0.139971	0.166818
ATP1A1_1_116325474_C_T	0.0539398	0.0671359	0.0488152	0.0528582	0.0483321	0.055646	0.0609294	0.07525	0.0629337	0.0940165	0.0636194	0.0592058	0.143055	0.145448	0.121567	0.118688	0.110586	0.141648
ATP1B3_3_141904299_C_T	0.0691197	0.0715422	0.0643731	0.0649194	0.0660788	0.0632324	0.082169	0.0992265	0.0943244	0.109319	0.0831584	0.0876336	0.185737	0.194648	0.124118	0.151999	0.15766	0.164905
ATP23_12_57932665_T_C	0.137705	0.147705	0.126272	0.118537	0.139941	0.136396	0.095158	0.12755	0.110958	0.120193	0.100198	0.109992	0.223772	0.184051	0.123697	0.154541	0.147596	0.160184
ATP2A2_12_110255397_T_C	0.0513096	0.058824	0.0496074	0.055062	0.0447452	0.0489598	0.088142	0.124382	0.070651	0.117907	0.0800339	0.0683917	0.164588	0.13523	0.120906	0.145543	0.124762	0.15018
ATP2A3_17_4039997_C_T	0.0562904	0.0651879	0.06591	0.0628472	0.0528065	0.053834	0.0801253	0.104324	0.0686372	0.121781	0.0762671	0.0697243	0.158702	0.168378	0.124243	0.142911	0.132966	0.139736
ATP2B1_12_89508558_A_G	0.0425914	0.0455261	0.0450129	0.0421444	0.0429944	0.0414863	0.045322	0.0528468	0.0488278	0.0797651	0.0496814	0.0463746	0.120169	0.218991	0.0902826	0.104149	0.09899	0.122705
ATP2B1-AS1_12_89799147_G_A	0.0568606	0.0622136	0.0566548	0.0617514	0.052474	0.054106	0.102464	0.0856455	0.064964	0.0859413	0.074284	0.0656173	0.150905	0.136842	0.125734	0.131134	0.155949	0.144195
ATP2B4_1_203607479_A_G	0.0630607	0.0719762	0.0525186	0.0579488	0.06675	0.0793713	0.0682276	0.103097	0.10478	0.0862304	0.0729623	0.069412	0.120888	0.118095	0.0863383	0.103271	0.107345	0.113841
ATP2C1_3_130787099_G_A	0.0441816	0.0708833	0.0445499	0.0498682	0.0424037	0.0442436	0.0591281	0.06759	0.0668911	0.0730072	0.0691209	0.0546556	0.114403	0.117727	0.125284	0.11755	0.111852	0.125012
ATP5F1A_18_46136890_C_T	0.128221	0.0970077	0.0668148	0.0576699	0.071286	0.0689635	0.0797552	0.100525	0.076904	0.103709	0.0857786	0.0845282	0.148697	0.158445	0.112468	0.142178	0.145049	0.159386
ATP5F1B_12_56550073_G_A	0.0888072	0.0918275	0.0975888	0.105791	0.0815458	0.0968602	0.116587	0.126513	0.113003	0.202075	0.123765	0.11851	0.239907	0.224288	0.230107	0.293296	0.205389	0.225219
ATP5F1C_10_7754718_C_T	0.050662	0.0545291	0.0500335	0.0532919	0.0493544	0.0492075	0.0611124	0.0727774	0.0636866	0.0974817	0.0632463	0.0645465	0.136596	0.17626	0.122315	0.142294	0.127398	0.149085
ATP5F1D_19_1244901_A_G	0.0412598	0.0490509	0.0415186	0.0388653	0.0480724	0.0440599	0.0513287	0.0704235	0.0477193	0.0760231	0.143722	0.054406	0.10195	0.0936708	0.0813428	0.0917395	0.122352	0.0872096
ATP5F1E_20_59106191_C_T	0.0574566	0.0658994	0.057461	0.0596352	0.0554625	0.059421	0.069982	0.0895773	0.0791969	0.0841164	0.0701396	0.0634147	0.128361	0.130388	0.0991132	0.123797	0.108417	0.118079
ATP5IF1_1_28197077_C_T	0.143215	0.1837	0.155278	0.144563	0.153948	0.125324	0.1415	0.222484	0.197972	0.251113	0.211001	0.197471	0.439015	0.526754	0.347523	0.390366	0.452137	0.464277
ATP5MC1_17_48794870_G_A	0.0762114	0.082714	0.0775495	0.0732098	0.0788751	0.0810788	0.0786908	0.094367	0.0888846	0.106973	0.0858573	0.0778385	0.153835	0.176978	0.133894	0.169343	0.150519	0.196698
ATP5MC2_12_53619668_T_C	0.0917774	0.0845583	0.0576199	0.0744806	0.0540302	0.0600705	0.0513719	0.0957824	0.0622212	0.0758186	0.113596	0.0754202	0.128847	0.1439	0.118032	0.122149	0.161184	0.139212
ATP5MC3_2_175106539_A_C	0.0866321	0.165697	0.115184	0.0878101	0.132303	0.10723	0.0994349	0.171371	0.105389	0.124904	0.119949	0.123899	0.398733	0.315165	0.215255	0.23669	0.267977	0.246198
ATP5MD_10_103291497_G_A	0.0462303	0.0503222	0.0446306	0.0421537	0.0472695	0.0450094	0.0640628	0.0662142	0.0553085	0.0822726	0.0581107	0.0552584	0.120201	0.107826	0.0846299	0.104117	0.0999933	0.0983808
ATP5ME_4_692774_A_G	0.0649053	0.0690362	0.0586201	0.0572843	0.0626421	0.0604327	0.0815009	0.0875281	0.0700295	0.11863	0.0946291	0.0736461	0.145577	0.142399	0.117643	0.137191	0.118678	0.129913
ATP5MF_7_99357928_G_A	0.0510872	0.0648959	0.0531755	0.0538579	0.0503201	0.053259	0.0845783	0.0807039	0.0559682	0.0808389	0.0650403	0.0589172	0.139985	0.126296	0.0992161	0.110191	0.141911	0.11044
ATP5MG_11_118494548_C_T	0.0604587	0.0720844	0.0645691	0.059457	0.0568223	0.0591686	0.0895388	0.10053	0.0751382	0.141747	0.0999916	0.0771565	0.183609	0.181548	0.135138	0.166933	0.161072	0.215739
ATP5MPL_14_103915165_T_C	0.078696	0.0910634	0.0773099	0.071497	0.0750905	0.0755974	0.0708456	0.100094	0.0789141	0.104619	0.0912831	0.0883563	0.180541	0.181385	0.129256	0.154519	0.178637	0.161906
ATP5PB_1_111389626_C_A	0.0669027	0.0734985	0.0650569	0.056123	0.0615557	0.0600768	0.166987	0.105501	0.0694572	0.089704	0.07587	0.0797711	0.136737	0.138358	0.154396	0.121391	0.107683	0.122764
ATP5PD_17_75067807_T_C	0.069428	0.084117	0.0698914	0.06791	0.0750534	0.0675753	0.0798278	0.106676	0.083415	0.101067	0.0933935	0.0886185	0.18419	0.194794	0.132779	0.156818	0.163132	0.165548
ATP5PF_21_25635472_A_C	0.0295413	0.0320706	0.0369295	0.01928	0.0585326	0.022074	0.0374024	0.215904	0.0291296	0.0318197	0.0321268	0.0483593	0.0509334	0.0568426	0.0511766	0.0670899	0.0537796	0.0553389
ATP5PO_21_33900088_T_G	0.0609346	0.0705432	0.0489693	0.0532233	0.0606157	0.0553674	0.069993	0.0911442	0.0616977	0.0900557	0.0849452	0.0724575	0.14593	0.169012	0.108018	0.127242	0.147414	0.133582
ATP5S_14_50238642_C_T	0.0588504	0.0582955	0.0483428	0.0520451	0.0479833	0.0520546	0.0794096	0.08697	0.0590542	0.0929378	0.0672676	0.106942	0.196534	0.147277	0.0889201	0.150725	0.129973	0.121143
ATP6V0A2_12_123845764_C_T	0.0600075	0.0650929	0.0555609	0.0645218	0.0536018	0.0541962	0.0728824	0.0817157	0.0663863	0.129053	0.0749341	0.0664602	0.147905	0.182096	0.124236	0.142835	0.117666	0.130354
ATP6V0B_1_44022941_A_G	0.0486225	0.0852819	0.051196	0.0542468	0.0527649	0.062509	0.0686504	0.0814936	0.0773534	0.0784173	0.0729771	0.0988962	0.126013	0.148122	0.131705	0.123454	0.12585	0.150857
ATP6V0D1_16_67442669_A_G	0.0931673	0.119581	0.0924398	0.0905612	0.0907829	0.107982	0.0783123	0.106003	0.090077	0.11876	0.0956001	0.094608	0.20994	0.211141	0.150458	0.165296	0.160331	0.166427
ATP6V0E1_5_173048937_G_A	0.0906551	0.0999909	0.0905808	0.0933681	0.0980026	0.103845	0.0878692	0.104703	0.0940723	0.109154	0.0969611	0.108087	0.16102	0.155257	0.129008	0.141694	0.154732	0.145744
ATP6V1A_3_113789488_T_C	0.0729389	0.0825935	0.0706829	0.0772424	0.0763674	0.0775601	0.0858089	0.100241	0.0806023	0.101891	0.090878	0.0836904	0.18249	0.168386	0.122923	0.150196	0.158901	0.16088
ATP6V1B2_8_20325789_T_C	0.0596669	0.062867	0.0578489	0.062929	0.0595745	0.0659555	0.216391	0.0953089	0.0771242	0.102918	0.0780008	0.073358	0.174726	0.140792	0.100835	0.1174	0.11174	0.133132
ATP6V1C1_8_103144238_A_G	0.059249	0.0607391	0.0558981	0.0630872	0.0527215	0.0562865	0.0940073	0.0982182	0.0682912	0.0934088	0.0761568	0.0662322	0.128604	0.137399	0.112677	0.13899	0.144229	0.139005
ATP6V1D_14_67406411_C_T	0.080001	0.100357	0.0783665	0.0765781	0.0919598	0.0895882	0.0920317	0.0984306	0.10641	0.100652	0.0930947	0.0859265	0.157808	0.152092	0.121256	0.151075	0.134918	0.140245
ATP6V1E1_22_17627197_T_C	0.0950745	0.132871	0.0994779	0.095756	0.117035	0.10928	0.109522	0.108786	0.0908856	0.134472	0.11324	0.100146	0.248619	0.254922	0.153768	0.182673	0.199346	0.231749
ATP6V1F_7_128859971_C_T	0.0901265	0.121633	0.100551	0.0867693	0.11193	0.110517	0.131129	0.134714	0.110684	0.158778	0.114062	0.110667	0.318538	0.204868	0.158542	0.185217	0.187669	0.193406
ATP6V1G1_9_114551935_G_A	0.0555589	0.0602195	0.061597	0.0483856	0.0534477	0.0538609	0.0553727	0.0755191	0.0571201	0.0810637	0.0607136	0.0617949	0.144979	0.128062	0.0737493	0.103802	0.110553	0.108316
ATP6V1H_8_53719306_G_T	0.0846074	0.0915715	0.0946656	0.0927978	0.0866005	0.0865141	0.139092	0.121857	0.118597	0.173849	0.115916	0.113568	0.193075	0.171088	0.167496	0.209668	0.162721	0.166528
ATP9B_18_79027154_A_C	0.0751806	0.0883206	0.0713567	0.0725708	0.0747889	0.0721555	0.1111	0.115661	0.0942285	0.121017	0.0968079	0.0954154	0.201593	0.187813	0.139472	0.167073	0.167958	0.186849
ATPAF1_1_46544355_A_G	0.0547003	0.0722939	0.0549508	0.0597871	0.0586693	0.0535564	0.0791138	0.0788521	0.069496	0.184451	0.0764182	0.0743647	0.135405	0.144704	0.0986926	0.119044	0.123258	0.163288
ATPAF2_17_17979923_G_A	0.0668379	0.0785646	0.067331	0.0681384	0.0624315	0.0607737	0.0743648	0.0841422	0.0700893	0.12704	0.0959717	0.0760898	0.125063	0.160398	0.123175	0.173618	0.150417	0.128789
ATR_3_142404550_G_A	0.0485323	0.0611983	0.0502758	0.0556596	0.0453627	0.0484591	0.0870243	0.0856143	0.0566186	0.0853791	0.0617767	0.0573786	0.13859	0.225614	0.0937101	0.116218	0.144389	0.137233
ATRAID_2_27137019_C_T	0.0572305	0.0631141	0.0583049	0.0549145	0.0566092	0.057924	0.0596761	0.0765942	0.0796945	0.0707858	0.065706	0.0744364	0.12506	0.135304	0.0905789	0.109366	0.108497	0.127152
ATRN_20_3634743_G_A	0.0841872	0.117048	0.0848117	0.159738	0.0659533	0.081529	0.0933039	0.124132	0.107991	0.144151	0.134954	0.254213	0.201375	0.206941	0.170927	0.181835	0.205028	0.197773
ATXN1_6_16507598_A_G	0.0618864	0.0617794	0.041187	0.0438663	0.0491948	0.0610983	0.0436005	0.0624945	0.0514124	0.0683023	0.230651	0.0515798	0.100221	0.0852813	0.0754828	0.0877048	0.102133	0.147867
ATXN10_22_45877227_G_A	0.106448	0.0991531	0.0814043	0.0952346	0.0983985	0.104855	0.104225	0.127984	0.0994321	0.139562	0.146717	0.0963071	0.176207	0.19753	0.132157	0.157719	0.165825	0.154477
ATXN1L_16_71848109_T_C	0.0679443	0.0758139	0.0792828	0.0716948	0.0592627	0.0755985	0.113037	0.0999284	0.0846141	0.114273	0.08881	0.0829166	0.182401	0.169893	0.130866	0.155975	0.1485	0.160161
ATXN2_12_111546250_T_C	0.0723654	0.0692563	0.0814597	0.0720072	0.0642819	0.0665997	0.118861	0.114227	0.0819172	0.128619	0.0912302	0.083752	0.2282	0.182675	0.126166	0.159007	0.147361	0.15969
ATXN2L_16_28860645_T_C	0.0567413	0.0600332	0.0518307	0.0598725	0.0559432	0.0540343	0.0842902	0.0980982	0.0694047	0.0824122	0.074234	0.0662594	0.125717	0.13042	0.0950964	0.111717	0.0990827	0.143859
ATXN3_14_91983916_G_A	0.0867034	0.0836276	0.0778725	0.0821106	0.0851971	0.10462	0.101593	0.10292	0.100165	0.143517	0.0942423	0.0990259	0.17324	0.156572	0.126854	0.172748	0.129163	0.15399
ATXN7L1_7_105859235_A_G	0.066957	0.0696612	0.0643691	0.0676182	0.0604838	0.0648127	0.0931834	0.0841394	0.070047	0.0862704	0.077572	0.0794832	0.135986	0.141945	0.0962229	0.116264	0.112101	0.12808
ATXN7L3_17_44276017_C_T	0.0464436	0.0556861	0.0458594	0.0780195	0.0441767	0.0444252	0.0737463	0.104162	0.0561141	0.0751941	0.0621525	0.0597098	0.155917	0.159635	0.132943	0.110673	0.102885	0.115112
ATXN7L3B_12_74544475_A_G	0.0715034	0.111816	0.0713872	0.0749291	0.0770785	0.0715017	0.141745	0.119495	0.0984023	0.147689	0.0924914	0.085755	0.198316	0.184614	0.152866	0.159016	0.181261	0.168045
AUP1_2_74484441_T_G	0.0843253	0.0997677	0.0865047	0.093905	0.0936841	0.110839	0.130665	0.11722	0.108957	0.140435	0.108399	0.104987	0.198832	0.177548	0.145736	0.17764	0.157834	0.160391
AURKAIP1_1_1425095_A_G	0.0872269	0.0983666	0.0860755	0.0816112	0.0931991	0.0802851	0.145559	0.177839	0.111039	0.149227	0.11653	0.115076	0.308907	0.28408	0.197684	0.221774	0.220005	0.231692
AVEN_15_33801321_C_T	0.0624838	0.0738554	0.0621947	0.0576201	0.0500682	0.0590306	0.131759	0.104571	0.0893456	0.0940523	0.0767232	0.0696526	0.181093	0.143927	0.0997342	0.130731	0.163786	0.184512
AVL9_7_32408496_G_A	0.0807718	0.0894044	0.0929268	0.083426	0.0854277	0.0881849	0.11333	0.106066	0.0910637	0.114827	0.0926249	0.099362	0.19176	0.178082	0.133145	0.151598	0.163455	0.162316
AXIN1_16_357388_G_A	0.0473707	0.0528893	0.0446181	0.050462	0.0413095	0.0478152	0.126465	0.0741593	0.0660666	0.100371	0.063504	0.0605882	0.127039	0.125387	0.118784	0.225365	0.103079	0.109692
AZI2_3_28372327_A_G	0.0633892	0.0679161	0.0619843	0.0738587	0.0678414	0.0643081	0.0648519	0.0752325	0.0701246	0.106041	0.0711269	0.0666777	0.110399	0.12318	0.101631	0.126768	0.0989776	0.102102
AZIN1_8_102810954_G_A	0.0387524	0.0437063	0.0385716	0.044069	0.0378589	0.0403816	0.0493518	0.0549275	0.0473432	0.0614853	0.0492773	0.167582	0.109481	0.172497	0.102453	0.11116	0.0828835	0.180901
B2M_15_44788394_A_G	0.0698166	0.0724378	0.052921	0.0568091	0.0649792	0.0666866	0.0939133	0.101811	0.0694992	0.104474	0.0787337	0.080967	0.211593	0.190657	0.122662	0.147604	0.165431	0.155935
B3GALNT2_1_235513988_T_G	0.0809489	0.0968096	0.0824964	0.0822787	0.0714279	0.0863219	0.0842363	0.112762	0.0940609	0.112414	0.103641	0.0962473	0.172905	0.198112	0.127115	0.151886	0.185149	0.183024
B3GALT4_6_33275048_C_A	0.0863786	0.0860602	0.0816078	0.11699	0.0814005	0.0920971	0.113258	0.125069	0.112629	0.186753	0.134927	0.108541	0.203311	0.206756	0.1941	0.244318	0.175956	0.198428
B3GALT6_1_1306584_G_A	0.0444056	0.0629966	0.0435503	0.0495888	0.0416875	0.0432952	0.0605229	0.0787226	0.0520194	0.0835822	0.0545243	0.0529636	0.196898	0.120479	0.0995174	0.125105	0.103863	0.129352
B3GAT2_6_70960897_T_C	0.0562142	0.0828089	0.0575551	0.0528388	0.0524477	0.0565861	0.162995	0.155978	0.0945039	0.13862	0.102066	0.0838551	0.236979	0.166814	0.131636	0.156578	0.151291	0.180167
B3GAT3_11_62613260_C_T	0.0464346	0.0523861	0.0445149	0.0488554	0.045134	0.0441612	0.0809457	0.0776025	0.0572019	0.087065	0.062488	0.0593403	0.159232	0.153247	0.118336	0.13768	0.13037	0.142332
B3GNT2_2_62283253_C_A	0.0708387	0.0791668	0.0623999	0.0628535	0.0698831	0.0652586	0.116581	0.0859241	0.0696129	0.0819735	0.0853029	0.0656214	0.133388	0.124425	0.109242	0.112715	0.127576	0.126478
B4GALT1_9_33120263_T_C	0.155554	0.18184	0.13088	0.139215	0.137969	0.125263	0.132104	0.16684	0.113885	0.145869	0.132976	0.141034	0.198238	0.18317	0.166048	0.195323	0.176483	0.192517
B4GALT3_1_161192383_A_G	0.0523429	0.0535659	0.0480742	0.0524056	0.0459208	0.0494984	0.112143	0.0763217	0.0599728	0.0811007	0.0611719	0.0584674	0.183404	0.135662	0.0952992	0.102215	0.123282	0.123716
B4GALT4_3_119238523_G_A	0.0925746	0.106074	0.0860509	0.0860823	0.0832077	0.0890555	0.127464	0.126376	0.0898995	0.126535	0.099374	0.102154	0.239783	0.261903	0.161092	0.187339	0.237875	0.244242
B4GALT5_20_49718161_A_C	0.0503693	0.069076	0.0547856	0.051835	0.0461358	0.0478832	0.0545108	0.0602541	0.0453773	0.0581767	0.156844	0.0496756	0.0940943	0.102131	0.0678682	0.0857085	0.0976287	0.123465
B4GALT7_5_177604347_C_T	0.0682432	0.0801216	0.0700242	0.0756239	0.0682828	0.0706878	0.120273	0.109252	0.0979444	0.131808	0.101448	0.0907815	0.19318	0.186827	0.150459	0.180609	0.158767	0.177025
B9D2_19_41443569_T_G	0.0735155	0.0750964	0.0753326	0.0789123	0.0671865	0.0704353	0.123484	0.116398	0.104823	0.161054	0.103961	0.113755	0.202304	0.180411	0.149415	0.186621	0.151381	0.161566
BABAM1_19_17218908_C_T	0.0550542	0.057125	0.0546461	0.0667823	0.0521614	0.0533992	0.086574	0.0841805	0.0758796	0.119813	0.079112	0.0718186	0.155225	0.148178	0.113222	0.145639	0.121201	0.174451
BABAM2_2_28436975_G_A	0.0794392	0.106641	0.0564523	0.0617026	0.062563	0.0595756	0.0615775	0.0847918	0.0717941	0.0880192	0.123118	0.0822944	0.150083	0.144131	0.0983181	0.114912	0.172417	0.167076
BACH1_21_29266766_C_T	0.0658829	0.0684816	0.0651569	0.0668197	0.0687146	0.0683688	0.0896069	0.101441	0.0835733	0.11198	0.0873787	0.0878305	0.172879	0.158802	0.117619	0.137469	0.137142	0.160902
BAD_11_64359679_G_T	0.0708106	0.0998865	0.0650737	0.0745735	0.0650616	0.0665879	0.0784847	0.10853	0.0709714	0.124139	0.0802962	0.0738491	0.183211	0.157835	0.133065	0.121247	0.158142	0.161206
BAG1_9_33234767_C_A	0.0479702	0.0534673	0.0567312	0.0496889	0.0471537	0.0486892	0.0699745	0.076083	0.058896	0.102396	0.0659953	0.0566387	0.144865	0.148247	0.0884553	0.119864	0.121555	0.133162
BAG4_8_38123069_A_C	0.0433738	0.0504693	0.0471037	0.0491249	0.0417345	0.043103	0.0597782	0.0676904	0.0520828	0.0726193	0.0567153	0.0528718	0.127507	0.130279	0.116543	0.16708	0.111296	0.128182
BAG5_14_103521843_T_G	0.0543471	0.0580846	0.0498702	0.0520413	0.0476831	0.0513533	0.0712285	0.0799291	0.0735145	0.136771	0.0739376	0.0651214	0.180798	0.186954	0.125283	0.167236	0.200365	0.135033
BAG6_6_31617442_C_T	0.0559734	0.0598524	0.0541132	0.0630643	0.0538297	0.0558369	0.100689	0.0804641	0.0672876	0.100581	0.084921	0.0655715	0.145692	0.123595	0.104111	0.123555	0.114739	0.11633
BAHD1_15_40430227_C_T	0.0745445	0.0698748	0.0718923	0.0733339	0.0593548	0.0613659	0.0901293	0.100533	0.080303	0.138576	0.0836148	0.0857816	0.171401	0.170153	0.125949	0.160211	0.170169	0.143627
BAK1_6_33580617_G_T	0.091219	0.0925091	0.0958111	0.095892	0.0841334	0.0894269	0.144139	0.138144	0.10899	0.151848	0.118993	0.105768	0.277096	0.237434	0.160407	0.199713	0.203567	0.203057
BANF1_11_65974299_G_A	0.0666623	0.0817455	0.067255	0.0636012	0.0761524	0.0733632	0.0628215	0.0906895	0.0774121	0.0995403	0.0695441	0.075193	0.140673	0.159414	0.12799	0.163179	0.142136	0.15794
BANP_16_87855956_C_T	0.0429709	0.0471464	0.0427687	0.0481979	0.0448991	0.0458016	0.0532144	0.0587934	0.0525525	0.0711263	0.0493983	0.17534	0.0999978	0.136386	0.0858375	0.0932164	0.0930214	0.116925
BAP1_3_52352792_T_C	0.047636	0.0594494	0.0473325	0.05157	0.0449009	0.0491323	0.0755065	0.0735188	0.0546207	0.0783593	0.059563	0.056795	0.222595	0.111277	0.0974542	0.114734	0.266051	0.123852
BARD1_2_214806648_T_C	0.0681879	0.0701965	0.0642217	0.0674464	0.0601278	0.0638138	0.100806	0.0877803	0.0766531	0.106074	0.0801461	0.077064	0.1558	0.135343	0.109896	0.132049	0.129415	0.123835
BATF_14_75542144_T_C	0.123114	0.103003	0.0990746	0.109829	0.104713	0.106468	0.121989	0.132875	0.130302	0.197392	0.127051	0.130673	0.241346	0.217222	0.19346	0.246905	0.199529	0.208298
BAX_19_48955005_T_C	0.0504942	0.0721193	0.0475623	0.0595428	0.0482309	0.0490943	0.0601671	0.0847196	0.0678665	0.106213	0.0645061	0.0622932	0.150114	0.134868	0.146456	0.136427	0.144061	0.126543
BAZ1A_14_34898055_C_T	0.0417862	0.0440895	0.0436254	0.0580155	0.0398269	0.0415853	0.101401	0.0627294	0.0486995	0.0626799	0.0567029	0.0502487	0.158464	0.113008	0.0831345	0.110749	0.106011	0.102274
BAZ1B_7_73409331_A_C	0.0990695	0.126196	0.119812	0.0794179	0.0963214	0.0874158	0.0957073	0.127234	0.114317	0.15059	0.10732	0.105535	0.194467	0.202664	0.173944	0.199022	0.190946	0.226443
BAZ2A_12_56539378_T_C	0.03393	0.0461591	0.0354542	0.0440799	0.0359643	0.0331638	0.0522719	0.0658731	0.0393981	0.0568421	0.0395227	0.193018	0.08229	0.0858927	0.104689	0.0731651	0.0815475	0.0657898
BAZ2B_2_159571135_C_T	0.0832069	0.0917756	0.0889721	0.0895356	0.085225	0.0817403	0.0593219	0.110177	0.093801	0.114374	0.0959227	0.0962887	0.17708	0.215006	0.133331	0.163529	0.175069	0.205424
BBC3_19_47272755_C_T	0.0422922	0.0463024	0.0400962	0.0446961	0.0403305	0.0424086	0.0467389	0.0635964	0.0507011	0.0966481	0.0614049	0.0497822	0.107442	0.133955	0.0963488	0.119266	0.0972964	0.122624
BBIP1_10_110848116_T_G	0.0763323	0.0795875	0.0788466	0.0819023	0.0800182	0.0761992	0.110095	0.107602	0.0928998	0.136359	0.0973338	0.0898805	0.192076	0.159867	0.13526	0.169759	0.160432	0.153928
BBS2_16_56527945_T_C	0.101642	0.117497	0.0970697	0.0923227	0.103213	0.114443	0.111381	0.119756	0.0939369	0.123323	0.104605	0.101702	0.198905	0.194455	0.138321	0.181742	0.183485	0.178011
BBS4_15_72611835_C_T	0.0555276	0.0624878	0.052458	0.0513714	0.0555261	0.0500067	0.0740457	0.0892968	0.0579513	0.100396	0.0656348	0.0603249	0.150242	0.143466	0.103824	0.123401	0.130687	0.119439
BBS7_4_121828281_T_G	0.0735061	0.0825585	0.072731	0.0779209	0.0676094	0.0748949	0.14023	0.123611	0.0956611	0.152764	0.105133	0.0971089	0.249193	0.190876	0.14816	0.179172	0.216914	0.170695
BBX_3_107677440_T_G	0.0458621	0.0501939	0.0484788	0.0471986	0.0403647	0.0409201	0.0552065	0.241128	0.0503945	0.0583445	0.0435883	0.0437962	0.119027	0.0854966	0.0551633	0.0688737	0.0819725	0.0687309
BCAP29_7_107674679_G_T	0.0573148	0.0665022	0.0640852	0.0834821	0.0557155	0.0581515	0.0991424	0.0815662	0.0684777	0.101972	0.0786404	0.0711837	0.129705	0.118793	0.107869	0.131002	0.121994	0.125771
BCAS2_1_114534373_G_A	0.109288	0.128452	0.123439	0.0972546	0.11694	0.104867	0.0921393	0.119905	0.0706142	0.090046	0.0943022	0.105959	0.162723	0.172322	0.135435	0.149781	0.146424	0.159721
BCAS3_17_61471400_G_A	0.0537416	0.0585131	0.0467989	0.0501947	0.0435678	0.0458895	0.0650435	0.0747775	0.0529717	0.0683675	0.163406	0.0550294	0.114179	0.125182	0.105913	0.107679	0.122413	0.120338
BCCIP_10_125806584_T_G	0.0621738	0.0619253	0.0761614	0.0579106	0.058221	0.0598064	0.0572222	0.270611	0.063012	0.0732695	0.0748943	0.0653298	0.113027	0.13782	0.0918069	0.111591	0.123788	0.108496
BCDIN3D_12_49790319_G_A	0.0367649	0.0462725	0.036673	0.0424507	0.0354862	0.0372618	0.0936145	0.0630893	0.0431034	0.0574262	0.0462229	0.0454923	0.116629	0.105856	0.083761	0.0930424	0.096805	0.112274
BCKDK_16_31114455_C_T	0.0678931	0.0875103	0.0715526	0.0668258	0.0683201	0.0686541	0.0877767	0.0865751	0.112351	0.0981803	0.0811431	0.0877846	0.162535	0.149535	0.118237	0.129035	0.125051	0.14029
BCL10_1_85237451_C_T	0.0591453	0.0732811	0.0647868	0.0560371	0.0602784	0.0556733	0.173448	0.104048	0.0923603	0.0835536	0.0937539	0.0695311	0.189702	0.140724	0.0978363	0.109631	0.134811	0.121916
BCL2_18_63348082_G_A	0.0615611	0.0690631	0.0637504	0.0603549	0.055679	0.056524	0.0614903	0.076047	0.100892	0.076482	0.0682947	0.0754726	0.126637	0.179394	0.0847487	0.108329	0.12525	0.157882
BCL2A1_15_79995852_A_G	0.0753149	0.0798532	0.0904196	0.0806435	0.0778821	0.0971188	0.0808444	0.122605	0.0801842	0.102113	0.0841511	0.0864534	0.154249	0.161419	0.124507	0.144622	0.199104	0.142682
BCL2L1_20_31771948_C_T	0.0546011	0.0604112	0.0562277	0.067095	0.0544947	0.0535731	0.0845679	0.0825171	0.0680714	0.0917467	0.0711589	0.0655317	0.138499	0.143335	0.109852	0.154038	0.139378	0.224196
BCL2L11_2_111175424_G_T	0.0481956	0.0569136	0.0484325	0.0544722	0.0463148	0.0491388	0.0669916	0.0776468	0.0552514	0.100121	0.0629699	0.0589399	0.144497	0.154172	0.123162	0.145763	0.129152	0.143172
BCL2L12_19_49566059_G_T	0.052905	0.0577059	0.0544077	0.0675466	0.0502239	0.0540074	0.0737316	0.0821093	0.074144	0.12591	0.0744435	0.0692375	0.150842	0.150716	0.129434	0.158993	0.135474	0.167266
BCL2L13_22_17687441_A_G	0.0573192	0.0685546	0.0629278	0.0633398	0.0613946	0.0640297	0.0966317	0.122928	0.0673941	0.115819	0.0784433	0.0673346	0.166176	0.155783	0.0941444	0.10952	0.105184	0.111368
BCL3_19_44770147_G_A	0.0646474	0.0730196	0.0780774	0.0711322	0.0688274	0.0623362	0.145329	0.12298	0.0963736	0.143062	0.104205	0.099099	0.241833	0.198839	0.142187	0.175118	0.16317	0.16904
BCL6_3_187710820_A_G	0.0621402	0.0950376	0.0640002	0.0660015	0.0799908	0.0642681	0.132491	0.0982686	0.0679681	0.0798766	0.0716653	0.0766	0.150758	0.12117	0.092746	0.112653	0.100006	0.115514
BCL7B_7_73454192_A_G	0.0823944	0.0958883	0.0864996	0.0966647	0.0858349	0.0835964	0.104461	0.127687	0.0950145	0.110278	0.10686	0.0980316	0.204797	0.211247	0.148304	0.162637	0.204906	0.192078
BCL7C_16_30897923_C_T	0.0553684	0.0596041	0.0624445	0.0547877	0.0544427	0.0535673	0.0966792	0.0844389	0.0734322	0.097085	0.074278	0.0659265	0.15893	0.14172	0.118688	0.128419	0.129565	0.120523
BCL9L_11_118949474_C_T	0.04421	0.046109	0.0435096	0.0475097	0.0432772	0.0441339	0.0731028	0.0673078	0.0460669	0.0607373	0.0505886	0.0484486	0.118741	0.151945	0.131252	0.099982	0.0956907	0.104675
BCLAF1_6_136232407_T_C	0.0543065	0.0631896	0.0531483	0.056933	0.0485826	0.0548238	0.129489	0.096643	0.0768164	0.12749	0.0844115	0.0764705	0.172798	0.178118	0.150195	0.197827	0.140645	0.157658
BCR_22_23159099_T_G	0.0864112	0.0987419	0.0812388	0.0726747	0.065552	0.0786762	0.0789261	0.107323	0.0792222	0.101918	0.0894272	0.0890252	0.143147	0.127058	0.116721	0.156284	0.119192	0.147934
BDP1_5_71546237_A_G	0.0863059	0.077558	0.0676348	0.0782433	0.0662724	0.0684575	0.179129	0.126332	0.0919782	0.14175	0.110433	0.097551	0.259801	0.206565	0.145272	0.176782	0.164182	0.170528
BECN1_17_42769726_T_C	0.114698	0.0905317	0.079682	0.0819029	0.0717537	0.082171	0.0869886	0.110543	0.0950703	0.174931	0.106378	0.104486	0.178159	0.216507	0.148138	0.186969	0.177439	0.177316
BEST1_11_61944921_G_T	0.0855286	0.134425	0.0961072	0.0930866	0.0753855	0.0847905	0.156507	0.154763	0.190446	0.234918	0.145308	0.136321	0.286374	0.247991	0.218016	0.278232	0.253466	0.245226
BET1_7_93958009_A_G	0.112253	0.120295	0.100599	0.114769	0.108033	0.114609	0.167491	0.154884	0.195506	0.202284	0.14809	0.143046	0.255954	0.215867	0.197772	0.250022	0.195123	0.221437
BET1L_11_229977_A_G	0.119488	0.136769	0.119146	0.11021	0.101974	0.106537	0.12782	0.140319	0.123898	0.152507	0.178189	0.119148	0.198472	0.210984	0.180534	0.223745	0.176929	0.191212
BFAR_16_14632783_A_G	0.10151	0.119659	0.10681	0.104099	0.0997855	0.100964	0.138283	0.127142	0.110893	0.144929	0.115479	0.127428	0.210587	0.203691	0.188069	0.217743	0.179566	0.203499
BHLHE40_3_4957714_C_A	0.076326	0.0832766	0.0703736	0.0744883	0.0729684	0.0732912	0.120528	0.119811	0.0843701	0.123518	0.0975814	0.0893016	0.287326	0.255413	0.144196	0.16488	0.178945	0.173415
BICD2_9_92856484_T_C	0.0614063	0.0708647	0.0637421	0.0616805	0.0616738	0.0617383	0.0739833	0.0815954	0.0756722	0.116018	0.0762058	0.0798303	0.138937	0.133122	0.108865	0.129206	0.130872	0.155655
BICRAL_6_42659692_C_T	0.0831356	0.0880428	0.0668392	0.0684369	0.097785	0.071711	0.092893	0.0970829	0.138574	0.107372	0.113102	0.0837605	0.124232	0.135595	0.114216	0.125531	0.126017	0.131051
BID_22_17773222_C_T	0.0988593	0.107552	0.120102	0.0988994	0.0918986	0.104141	0.109639	0.132344	0.113275	0.160617	0.120113	0.117139	0.214203	0.206638	0.171349	0.218608	0.196931	0.201397
BIN1_2_127081898_G_A	0.0968399	0.136308	0.0829416	0.0707331	0.111036	0.0963406	0.0845765	0.11847	0.0909984	0.111753	0.0919507	0.0812333	0.147785	0.197211	0.151789	0.240973	0.162133	0.158337
BIN2_12_51273121_C_A	0.111732	0.142135	0.107107	0.0867981	0.110554	0.11756	0.10687	0.149329	0.139766	0.132372	0.129573	0.125281	0.192836	0.172084	0.156829	0.157352	0.155277	0.165535
BIN3_8_22599692_T_G	0.0956331	0.13525	0.0966817	0.104918	0.107813	0.105881	0.110256	0.137767	0.12357	0.129301	0.120074	0.108232	0.231639	0.246825	0.173361	0.193969	0.208876	0.264383
BIRC2_11_102417727_T_C	0.0633851	0.0627829	0.057027	0.0633405	0.0544315	0.065296	0.0839963	0.101118	0.0714354	0.10106	0.071305	0.0685772	0.160415	0.148793	0.10024	0.1204	0.147388	0.124071
BIRC3_11_102382649_T_G	0.0591805	0.0630385	0.0562674	0.0598771	0.0570342	0.0616313	0.106321	0.0804273	0.0702817	0.0951404	0.0764371	0.0987351	0.18355	0.144884	0.109834	0.136078	0.118954	0.134097
BIRC6_2_32661923_T_C	0.0577562	0.05812	0.0554941	0.0587482	0.0559903	0.0548623	0.0736865	0.0805869	0.062808	0.0968635	0.0694821	0.0643302	0.137224	0.188156	0.103598	0.116322	0.120896	0.133925
BISPR_19_17433435_C_T	0.0772217	0.0827134	0.0743026	0.0724687	0.0842851	0.0754863	0.0913701	0.0943723	0.0751692	0.099485	0.0813408	0.0878213	0.156571	0.148599	0.0977254	0.126057	0.11395	0.132554
BLCAP_20_37592359_G_A	0.0507053	0.0569113	0.0536042	0.0526179	0.0534113	0.051492	0.0709088	0.0755759	0.0602191	0.0808086	0.0684168	0.0881853	0.134456	0.151888	0.0948107	0.119231	0.126966	0.115501
BLM_15_90812192_G_A	0.0508248	0.056814	0.0491003	0.0540715	0.0501937	0.0526382	0.105642	0.0755426	0.0656525	0.0829464	0.0680523	0.0617486	0.126754	0.126176	0.0963476	0.103211	0.118499	0.110889
BLMH_17_30300590_C_T	0.0510383	0.0550632	0.0482432	0.0774567	0.0482699	0.0519131	0.0757478	0.0808835	0.0623637	0.0824628	0.0925621	0.0602206	0.164627	0.139864	0.103087	0.115303	0.116813	0.153873
BLOC1S1_12_55638982_G_A	0.0152301	0.0206413	0.014097	0.016911	0.0156338	0.0156554	0.014119	0.0232984	0.0159862	0.0306999	0.122202	0.0184803	0.0328305	0.041338	0.0237737	0.0296296	0.0317567	0.0361346
BLOC1S2_10_100338436_C_A	0.048984	0.153951	0.0503713	0.0541933	0.0519262	0.0522456	0.0818242	0.0781804	0.060193	0.0818533	0.066721	0.103028	0.165721	0.163929	0.116481	0.14323	0.128642	0.145295
BLOC1S3_19_45089217_C_T	0.058554	0.062161	0.0582918	0.0556743	0.0519723	0.0622416	0.141059	0.0805697	0.0653654	0.0861879	0.0675109	0.0673278	0.150022	0.138766	0.101889	0.125343	0.127671	0.130906
BLOC1S4_4_6690114_T_C	0.0581166	0.0722898	0.0628732	0.056445	0.05674	0.0646959	0.105602	0.105424	0.0737948	0.132725	0.080495	0.0801654	0.192128	0.164141	0.221554	0.139244	0.234757	0.162904
BLOC1S5_6_8014757_C_T	0.078475	0.0898441	0.0778056	0.0789439	0.0774865	0.0795933	0.0782777	0.107367	0.0805423	0.100406	0.0886922	0.0911089	0.16965	0.203189	0.124326	0.146871	0.158843	0.183
BLOC1S6_15_45653372_A_G	0.0629086	0.0665796	0.0752163	0.0729639	0.0571707	0.0619038	0.107687	0.113349	0.107627	0.136786	0.0925927	0.0900016	0.186355	0.166456	0.145917	0.181733	0.15336	0.15671
BLVRA_7_43796008_A_G	0.041656	0.0498044	0.0399266	0.0426974	0.0410083	0.0513826	0.0330749	0.0625708	0.0510112	0.0788974	0.0583787	0.0489761	0.11694	0.118601	0.0944386	0.141831	0.10852	0.166661
BLVRB_19_40544204_G_A	0.0424733	0.0526755	0.0457393	0.0455905	0.0494589	0.0468524	0.0688733	0.0591376	0.0494247	0.0685824	0.053657	0.0487975	0.103172	0.104125	0.0793862	0.0828894	0.0824807	0.201069
BLZF1_1_169432652_C_A	0.0477672	0.0502098	0.04529	0.0470568	0.044863	0.0454496	0.120318	0.0614611	0.0548166	0.0690485	0.057352	0.0518675	0.104622	0.129317	0.129189	0.0932933	0.0878493	0.106882
BMI1_10_22263242_A_C	0.0992573	0.115961	0.103577	0.100805	0.0857178	0.0916482	0.174251	0.141165	0.119458	0.160171	0.117462	0.109805	0.296711	0.20974	0.146661	0.178387	0.175723	0.193283
BMP2K_4_78901153_A_C	0.0468227	0.0727311	0.0487054	0.0563142	0.0439359	0.0489206	0.0527241	0.0764521	0.0507443	0.10222	0.0568563	0.0541429	0.132978	0.123618	0.0895305	0.108749	0.174214	0.100692
BMPR2_2_202593771_T_C	0.0562841	0.0579431	0.0528212	0.0564751	0.0511153	0.0544398	0.0696933	0.0811899	0.0670008	0.0846221	0.0672748	0.0645991	0.143862	0.135002	0.0950922	0.123877	0.11832	0.119782
BMS1_10_42898821_G_A	0.0795321	0.0674756	0.0483175	0.0679997	0.0526902	0.0578754	0.0599926	0.0706608	0.0575167	0.080995	0.137025	0.0871329	0.140899	0.134753	0.101604	0.249928	0.142004	0.119124
BMT2_7_112942118_T_C	0.114665	0.106234	0.11645	0.107202	0.0909495	0.11329	0.15114	0.139644	0.120712	0.220355	0.125776	0.116295	0.225703	0.182965	0.172209	0.214777	0.173617	0.177388
BNIP1_5_173201808_C_T	0.0552598	0.0633527	0.0541142	0.0558104	0.0509723	0.0676152	0.105813	0.101813	0.0683129	0.106883	0.0842216	0.0706847	0.187384	0.15483	0.129164	0.132207	0.138032	0.155055
BNIP2_15_59724110_G_T	0.0861701	0.126085	0.0926067	0.106749	0.102057	0.120202	0.10814	0.129323	0.106208	0.126406	0.115879	0.10866	0.263507	0.202117	0.167232	0.183776	0.170294	0.169423
BNIP3_10_132070345_G_A	0.069751	0.0785026	0.0825264	0.0690728	0.0773814	0.0791659	0.0850678	0.0941441	0.116923	0.0955392	0.0836477	0.0817194	0.156768	0.149446	0.111884	0.140591	0.131365	0.167929
BNIP3L_8_26577613_C_A	0.0572014	0.0793775	0.0739212	0.0600061	0.0562088	0.0674181	0.0810375	0.0858062	0.0670605	0.0900892	0.0752648	0.126762	0.154906	0.145872	0.136115	0.108772	0.115428	0.13244
BOD1_5_173628540_A_G	0.0782344	0.0756228	0.0661782	0.0728678	0.0650205	0.0764401	0.147026	0.117393	0.100258	0.124032	0.094322	0.0868901	0.187439	0.195809	0.133985	0.170485	0.15379	0.287799
BOD1L1_4_13674616_A_G	0.0270055	0.0311722	0.0270172	0.0274826	0.0263568	0.0257557	0.0304418	0.0391637	0.0315121	0.062439	0.036152	0.0320117	0.288823	0.102578	0.102511	0.0950219	0.0826389	0.102818
BOLA2B_16_30282564_G_A	0.088798	0.109829	0.0913905	0.126779	0.0883089	0.0854941	0.180399	0.146537	0.125057	0.202021	0.134003	0.121691	0.239221	0.198592	0.193559	0.261446	0.181566	0.186548
BOLA3_2_74044450_C_T	0.1159	0.201147	0.12218	0.121626	0.122125	0.138702	0.14243	0.173607	0.132996	0.157119	0.15858	0.206508	0.203659	0.191689	0.182389	0.193546	0.199384	0.193049
BOP1_8_144259750_A_G	0.0616226	0.0663828	0.0623095	0.0699445	0.0583103	0.0568655	0.0807787	0.096425	0.0702605	0.105807	0.0739915	0.0732322	0.167085	0.146097	0.106918	0.134487	0.130953	0.159624
BORCS5_12_12319380_A_G	0.0889375	0.077028	0.0667917	0.0727813	0.0652677	0.0727554	0.110759	0.116484	0.124556	0.133198	0.0903242	0.0849156	0.228027	0.172956	0.130456	0.156167	0.162456	0.155393
BORCS6_17_8090943_G_A	0.0938846	0.105473	0.0827029	0.0858371	0.0777608	0.0738199	0.177373	0.103653	0.0930329	0.117372	0.097545	0.0991956	0.147424	0.153335	0.126699	0.141007	0.133653	0.317157
BORCS7_10_102852007_A_C	0.12049	0.145078	0.120623	0.13276	0.132714	0.13007	0.0766379	0.140078	0.114513	0.133439	0.123158	0.119626	0.160658	0.159265	0.155402	0.173454	0.166738	0.162697
BORCS8_19_19245099_A_G	0.0838375	0.100775	0.0895464	0.0949685	0.0928581	0.0864903	0.107247	0.128239	0.122264	0.137998	0.113318	0.102128	0.269647	0.309828	0.215791	0.266056	0.283017	0.225328
BPGM_7_134775667_C_T	0.0660549	0.0708658	0.0663069	0.0708486	0.0662123	0.0668285	0.0847126	0.105009	0.0938445	0.158102	0.0881513	0.0823327	0.187169	0.16399	0.128317	0.169244	0.217368	0.17276
BPNT1_1_219983387_C_T	0.0433807	0.0510569	0.0466621	0.0505423	0.0393235	0.0431651	0.07954	0.0929576	0.0544123	0.0755485	0.0567204	0.0534765	0.161988	0.146971	0.11076	0.129723	0.123781	0.133108
BPTF_17_67866263_C_T	0.107013	0.130701	0.099552	0.102305	0.097586	0.118717	0.117872	0.149026	0.173514	0.128917	0.122329	0.13038	0.259782	0.282593	0.21542	0.249292	0.254185	0.235419
BRAF_7_141005684_T_C	0.0328973	0.03907	0.0338035	0.033277	0.0327794	0.0320169	0.0480531	0.0582031	0.0450606	0.0586984	0.0457792	0.187016	0.109589	0.112132	0.0853145	0.0929656	0.0869062	0.112696
BRAP_12_111546250_T_C	0.0505522	0.0607854	0.0575575	0.0583379	0.0488558	0.0517776	0.0699627	0.0783369	0.0608534	0.0900384	0.064491	0.0627481	0.129579	0.135813	0.113882	0.127263	0.113647	0.132722
BRAT1_7_2595600_C_T	0.0425766	0.0471811	0.0408541	0.0524965	0.0411931	0.0416966	0.121182	0.0669478	0.0493799	0.0684654	0.0510425	0.0495162	0.129453	0.122814	0.106754	0.116633	0.114885	0.121721
BRCA2_13_32243933_A_G	0.0486225	0.0638549	0.0625369	0.0514051	0.0537704	0.050512	0.056912	0.0783849	0.0623055	0.0671886	0.0586902	0.162567	0.198461	0.138217	0.0796548	0.105058	0.0999176	0.10104
BRD1_22_49778206_G_A	0.0710908	0.0962024	0.0810996	0.0657744	0.0999853	0.0678465	0.196139	0.101647	0.0804734	0.110504	0.0883152	0.0973378	0.201163	0.166903	0.119055	0.136178	0.170815	0.157043
BRD2_6_32997308_G_A	0.0583097	0.0595061	0.0559102	0.0551393	0.0521051	0.0504455	0.0808881	0.0814171	0.0518147	0.0723922	0.0614183	0.0597925	0.135686	0.137187	0.0878885	0.108355	0.106391	0.116867
BRD3_9_134044139_C_T	0.0724003	0.0773169	0.0720831	0.0685811	0.0685295	0.0703306	0.0944741	0.0932335	0.0718159	0.0882224	0.0783188	0.0872705	0.147371	0.168666	0.122314	0.142492	0.193645	0.153932
BRD4_19_15206262_G_A	0.0502449	0.0564147	0.061461	0.0524581	0.049929	0.0543368	0.0609387	0.080657	0.0804532	0.0743434	0.112871	0.0602772	0.126305	0.139457	0.103659	0.143468	0.113282	0.12764
BRD7_16_50344596_T_C	0.119479	0.150103	0.09021	0.0714921	0.0888535	0.107385	0.100988	0.174439	0.117059	0.127045	0.121801	0.118804	0.234412	0.263638	0.16168	0.160805	0.262686	0.283857
BRD8_5_138074199_A_G	0.0504305	0.0744113	0.0518108	0.0534398	0.048976	0.0536386	0.0496042	0.0696798	0.0731708	0.0697662	0.057714	0.0551519	0.120218	0.212049	0.102229	0.11482	0.123151	0.126666
BRD9_5_959109_A_G	0.0656707	0.0749538	0.0615885	0.0632623	0.0977906	0.0633858	0.0790521	0.103208	0.0765008	0.13657	0.0947827	0.0865205	0.151906	0.18105	0.117017	0.198412	0.147024	0.156589
BRF1_14_105204654_A_G	0.0501747	0.0578253	0.0542222	0.0554382	0.0477398	0.0497913	0.0622771	0.140991	0.0754407	0.0782351	0.0644398	0.0589702	0.154676	0.14247	0.0918222	0.119095	0.112189	0.126078
BRI3_7_98247281_A_G	0.0648518	0.0713725	0.0633407	0.0680958	0.0622198	0.0614748	0.0666167	0.0816014	0.0714741	0.0886071	0.0792318	0.0670108	0.150669	0.15923	0.100445	0.123014	0.142716	0.129196
BRI3BP_12_124945147_A_G	0.0141793	0.0169724	0.0140776	0.0160082	0.0128858	0.0153138	0.0140546	0.0201366	0.0156089	0.0272609	0.129224	0.0178891	0.0278786	0.036653	0.0271665	0.0249792	0.0274895	0.028909
BRIX1_5_34948427_C_T	0.0586202	0.0700255	0.0688397	0.0565899	0.0622126	0.0630768	0.069394	0.0820616	0.0962585	0.0800011	0.0722513	0.0682371	0.126111	0.130643	0.0977978	0.101306	0.135158	0.143848
BRK1_3_10131060_G_A	0.0903836	0.121014	0.0886246	0.0812608	0.11142	0.0912909	0.0721008	0.0992689	0.0845655	0.072175	0.0936899	0.110112	0.147985	0.117725	0.105341	0.110214	0.108781	0.125926
BRMS1_11_66419273_C_T	0.0645908	0.0730967	0.066405	0.0662373	0.057436	0.0653422	0.104656	0.0995573	0.0780546	0.117514	0.091057	0.0764554	0.163433	0.176029	0.12189	0.143196	0.167484	0.151137
BRMS1L_14_35918522_G_A	0.138936	0.103707	0.0936783	0.0953959	0.0896247	0.0996389	0.117733	0.125774	0.114815	0.128098	0.124419	0.113096	0.205936	0.190842	0.143139	0.170855	0.158299	0.172583
BROX_1_222705345_C_A	0.0536337	0.0605117	0.0621051	0.0558494	0.0593552	0.0540363	0.0614733	0.0777709	0.0865056	0.0878316	0.0644695	0.0585878	0.138531	0.153155	0.11078	0.125182	0.129641	0.141615
BRPF1_3_9770367_T_G	0.0384583	0.0471922	0.037978	0.0472975	0.0387368	0.0377853	0.0472175	0.0563106	0.0432576	0.0570742	0.0454319	0.125139	0.116859	0.110955	0.0740669	0.128076	0.103085	0.10591
BRPF3_6_36177834_C_T	0.0613158	0.0715358	0.0694027	0.0690881	0.0605729	0.0710058	0.0772455	0.0880763	0.0789378	0.127616	0.0797541	0.0885713	0.150988	0.144994	0.134921	0.158459	0.167201	0.17139
BRWD1_21_39191488_A_G	0.138441	0.146154	0.133284	0.133982	0.147731	0.136307	0.10743	0.147092	0.138302	0.123697	0.127646	0.148218	0.158638	0.159623	0.13664	0.149489	0.152783	0.151736
BSDC1_1_32267536_A_G	0.0930412	0.0966447	0.0960795	0.0881778	0.089576	0.0904048	0.131482	0.134627	0.145414	0.180627	0.158037	0.116513	0.22546	0.270765	0.171083	0.206729	0.204152	0.249022
BSG_19_563639_T_C	0.102118	0.160797	0.0935147	0.101031	0.115455	0.11251	0.126522	0.18565	0.0977618	0.170633	0.150929	0.156073	0.340742	0.361422	0.198179	0.233778	0.269784	0.361903
BST2_19_17416889_T_C	0.11646	0.131145	0.108277	0.104546	0.13094	0.117465	0.103437	0.130536	0.131058	0.179097	0.131946	0.119912	0.209263	0.212315	0.190979	0.254039	0.187151	0.197028
BTAF1_10_91931699_G_A	0.0397271	0.0687599	0.0377619	0.0424787	0.0365122	0.0391216	0.0512513	0.0665561	0.0646181	0.0628054	0.0502377	0.0774077	0.111315	0.108026	0.0828031	0.0938394	0.109641	0.102734
BTBD1_15_83053307_A_G	0.113888	0.139734	0.111775	0.104808	0.134179	0.165586	0.163801	0.147222	0.134116	0.128477	0.126682	0.132667	0.190939	0.189453	0.192906	0.147245	0.158025	0.191577
BTBD10_11_13341268_T_C	0.0638335	0.0576136	0.0505654	0.0553779	0.0499399	0.0500026	0.130306	0.0750738	0.061192	0.0737244	0.0624621	0.0606364	0.0950388	0.132637	0.126607	0.100759	0.105717	0.225254
BTBD2_19_2116282_T_C	0.0855393	0.108648	0.0888364	0.0822813	0.110764	0.086913	0.100381	0.121663	0.105775	0.184597	0.117861	0.103936	0.190496	0.188841	0.168523	0.187846	0.209619	0.208859
BTBD6_14_105214077_G_A	0.0444517	0.0546106	0.0479705	0.0422283	0.0435796	0.0472033	0.083161	0.0678445	0.0509103	0.0682838	0.052532	0.0517053	0.128157	0.123721	0.129334	0.100084	0.131898	0.108032
BTBD7_14_93231457_T_C	0.0830827	0.126095	0.082381	0.0716912	0.0813092	0.0810432	0.138646	0.107371	0.0989566	0.123597	0.0949248	0.0896053	0.208045	0.188504	0.143641	0.16567	0.161669	0.172199
BTBD9_6_38286744_G_A	0.0550577	0.063883	0.056351	0.0677598	0.050275	0.0536993	0.0829331	0.0909392	0.0941421	0.106072	0.0927447	0.0707395	0.157498	0.170121	0.136032	0.162373	0.134847	0.151294
BTD_3_15700782_A_G	0.0640037	0.0995244	0.0583158	0.0667062	0.0690219	0.0644918	0.0818036	0.0934326	0.0746939	0.113352	0.074466	0.0693171	0.182418	0.173337	0.112336	0.148181	0.128322	0.136633
BTF3_5_73480310_T_C	0.0453153	0.0514398	0.0382982	0.0462684	0.0420095	0.039096	0.0806294	0.0607204	0.0457297	0.0589279	0.0489393	0.047657	0.104603	0.121909	0.0629976	0.075153	0.0903673	0.0936381
BTF3L4_1_51993135_T_C	0.0624832	0.0689165	0.0632112	0.0783442	0.0619227	0.0704462	0.0983577	0.0864987	0.0770203	0.107813	0.081085	0.0732128	0.144862	0.152273	0.113946	0.143274	0.130462	0.131079
BTG1_12_92069706_T_C	0.0448719	0.0459503	0.0464231	0.0502778	0.0415158	0.0408811	0.0527131	0.063493	0.0579524	0.0885412	0.0638903	0.0840994	0.134951	0.335023	0.0974043	0.114661	0.122214	0.160716
BTG2_1_203368372_T_C	0.062725	0.0830797	0.0627225	0.0692562	0.0611039	0.060591	0.0900591	0.096533	0.0989953	0.15638	0.0939034	0.0911879	0.173574	0.178534	0.166796	0.20998	0.153398	0.165967
BTG3_21_17687080_T_C	0.0572558	0.0592062	0.0543891	0.0548776	0.0534106	0.0538091	0.066933	0.0774093	0.0588204	0.0863146	0.0703005	0.064789	0.12749	0.151002	0.0899642	0.105087	0.118669	0.201424
BTN2A1_6_26454886_A_C	0.0692412	0.0799116	0.0731217	0.0750374	0.070485	0.0712954	0.0975484	0.103565	0.0845497	0.0971637	0.091261	0.0813155	0.18987	0.180219	0.130537	0.152053	0.157153	0.161017
BTN2A2_6_26313120_C_T	0.0720341	0.0631297	0.0639759	0.0615164	0.0556332	0.0639588	0.0703763	0.0771198	0.0655693	0.0926115	0.182395	0.0648429	0.135767	0.186094	0.119575	0.148617	0.123405	0.138924
BTN3A1_6_26475927_A_G	0.084697	0.0880625	0.0875138	0.0811052	0.0821991	0.0905603	0.110173	0.0976887	0.0711635	0.0962308	0.0805228	0.090824	0.147493	0.146788	0.0987225	0.117032	0.117556	0.130611
BTN3A2_6_26266083_A_C	0.189359	0.221989	0.145923	0.144262	0.191237	0.166958	0.179589	0.21576	0.130517	0.165082	0.156849	0.176105	0.349827	0.288282	0.255677	0.330584	0.256775	0.265748
BTN3A3_6_26419218_C_T	0.135036	0.160937	0.13912	0.148123	0.132451	0.128945	0.143773	0.162273	0.152085	0.136031	0.131077	0.140513	0.18446	0.184886	0.161031	0.172153	0.177314	0.198288
BTRC_10_101610477_T_C	0.0953574	0.157486	0.0783042	0.0756718	0.106401	0.0901815	0.093101	0.120898	0.0844283	0.0963122	0.175498	0.0888855	0.175926	0.163204	0.131984	0.137556	0.154479	0.144488
BUB3_10_123249896_T_C	0.0844085	0.0798655	0.0744548	0.0651446	0.0677868	0.0658891	0.103645	0.101114	0.0855094	0.155338	0.10769	0.126906	0.185965	0.169794	0.14891	0.205147	0.154156	0.162231
BUD13_11_116720071_G_A	0.0681541	0.0713614	0.0615872	0.0633069	0.0545976	0.0580681	0.126633	0.0963492	0.076163	0.110669	0.0831645	0.0729128	0.199117	0.194726	0.127229	0.151613	0.139808	0.156776
BUD23_7_73652662_C_T	0.0650354	0.0740861	0.0717856	0.06266	0.0618437	0.0629676	0.0734962	0.0991779	0.0650545	0.0892488	0.165063	0.073374	0.156906	0.124472	0.0830355	0.0949056	0.10223	0.124352
BUD31_7_99407883_C_T	0.0827389	0.0867087	0.0814189	0.0765109	0.0731097	0.0765549	0.110823	0.117045	0.0812058	0.103913	0.095612	0.0842822	0.191257	0.217179	0.136767	0.167658	0.216367	0.182461
BX284668.5_1_16973232_T_C	0.044342	0.0455348	0.0399276	0.0476753	0.0406372	0.0427458	0.0928268	0.0770641	0.0548033	0.0832415	0.0646084	0.0548706	0.168501	0.120604	0.0854742	0.113057	0.104104	0.106999
BZW1_2_200764895_T_C	0.0679809	0.0641409	0.0613169	0.0671415	0.0584641	0.0769234	0.100158	0.118128	0.0779465	0.107108	0.0742939	0.0724252	0.179189	0.162181	0.115922	0.140082	0.13626	0.136676
BZW2_7_16745897_A_C	0.0412608	0.0490531	0.0383855	0.0459729	0.04005	0.0511129	0.0863315	0.0569919	0.0443359	0.0546313	0.0485892	0.0527841	0.112518	0.153987	0.0770883	0.0801376	0.120776	0.17674
C10orf128_10_49217207_G_A	0.10603	0.163979	0.116901	0.120741	0.105829	0.124371	0.0918344	0.144539	0.122914	0.125676	0.136601	0.113081	0.15092	0.184361	0.174248	0.167863	0.174976	0.179984
C10orf76_10_101798944_G_A	0.109622	0.0990075	0.0961983	0.109207	0.0867021	0.0975633	0.14718	0.145554	0.144805	0.236201	0.132097	0.124926	0.261964	0.240036	0.217362	0.273886	0.216841	0.223046
C11orf1_11_111938765_C_T	0.10411	0.127078	0.106588	0.104503	0.100708	0.114168	0.0933568	0.149121	0.100571	0.128149	0.136512	0.128712	0.188939	0.243664	0.161727	0.206688	0.187853	0.255004
C11orf24_11_68268488_A_G	0.106167	0.131372	0.123654	0.111453	0.0928909	0.105622	0.0912588	0.135429	0.116948	0.146343	0.127412	0.0971603	0.210583	0.202741	0.171796	0.242067	0.179377	0.166491
C11orf54_11_93684693_C_T	0.0743827	0.0880878	0.0716926	0.0731327	0.0745051	0.0762522	0.0671876	0.0948665	0.0730885	0.0941015	0.0929133	0.0798804	0.162362	0.171119	0.119569	0.145744	0.149826	0.15234
C11orf58_11_16739177_T_G	0.0594887	0.0787917	0.0642876	0.0587346	0.0572844	0.0724777	0.112583	0.267011	0.0945253	0.125379	0.0987255	0.0794329	0.156887	0.131464	0.119222	0.136625	0.142048	0.143669
C11orf68_11_65925289_A_G	0.0525351	0.0733749	0.0543341	0.0727238	0.0700626	0.0561352	0.0721974	0.0822418	0.0728446	0.0919153	0.0991052	0.072315	0.144699	0.151773	0.121866	0.137249	0.136216	0.145946
C11orf71_11_114337990_G_A	0.0639806	0.0698928	0.0657399	0.059072	0.0656093	0.0627501	0.109895	0.0912727	0.0759093	0.0838127	0.0772193	0.0793125	0.194863	0.151775	0.114929	0.147063	0.16022	0.12874
C11orf98_11_62642725_G_A	0.0658879	0.0662857	0.0650222	0.078692	0.0661284	0.0657282	0.133019	0.116965	0.0980167	0.1672	0.111135	0.0990466	0.220748	0.186871	0.169948	0.231	0.169512	0.220957
C12orf10_12_53278850_G_T	0.0495045	0.0573012	0.0473965	0.0469007	0.0469591	0.0553411	0.123284	0.0880067	0.0618546	0.0789428	0.0750322	0.0632639	0.144283	0.162407	0.0970872	0.167379	0.12218	0.152502
C12orf29_12_88054933_C_T	0.0682384	0.0679	0.0657959	0.0784223	0.0584561	0.0671768	0.111982	0.112266	0.0851025	0.154412	0.0921215	0.09092	0.208422	0.198175	0.138657	0.174687	0.150113	0.159404
C12orf4_12_4633906_A_C	0.0510826	0.0574737	0.0538001	0.0579622	0.0482936	0.0556493	0.105687	0.068595	0.0644231	0.070333	0.0599999	0.0578868	0.103886	0.10522	0.083849	0.0836584	0.10566	0.0997963
C12orf43_12_121051854_A_G	0.0816679	0.0817734	0.0834635	0.0909758	0.0754928	0.0824568	0.139949	0.0898824	0.0858005	0.0986492	0.0865345	0.087305	0.126947	0.120347	0.106307	0.121957	0.109809	0.122269
C12orf45_12_104940565_T_C	0.0551416	0.0590455	0.0529085	0.0699082	0.0527288	0.0541964	0.0731566	0.102036	0.0784318	0.119162	0.0725308	0.0666118	0.128109	0.136289	0.108437	0.119874	0.117337	0.22715
C12orf49_12_116738747_G_A	0.10921	0.120628	0.106092	0.111874	0.114146	0.109498	0.134058	0.136179	0.109785	0.135509	0.122302	0.121776	0.249506	0.268499	0.185058	0.218565	0.223884	0.252125
C12orf57_12_6943986_A_C	0.057228	0.0566607	0.0396626	0.0426863	0.0467802	0.049003	0.052412	0.0599973	0.0480003	0.0660603	0.0501807	0.10046	0.154674	0.15026	0.072905	0.0968576	0.0959508	0.111217
C12orf73_12_104025690_A_G	0.104195	0.0978895	0.0941429	0.0954242	0.102016	0.0908527	0.127438	0.119872	0.107815	0.165161	0.106767	0.103001	0.177804	0.165904	0.152413	0.190281	0.171668	0.164891
C12orf76_12_110123974_C_A	0.087537	0.0907386	0.0821655	0.0870182	0.0899286	0.0941605	0.109712	0.123578	0.0973853	0.160909	0.109427	0.104205	0.221173	0.224657	0.164171	0.205026	0.194189	0.211212
C14orf119_14_23113360_C_T	0.0628495	0.0851281	0.0692644	0.0676394	0.0710109	0.0737201	0.0779351	0.0975131	0.0774867	0.131141	0.0850535	0.0831102	0.189494	0.200555	0.144231	0.17325	0.180676	0.191615
C14orf28_14_44910965_G_A	0.0880556	0.0882602	0.0798892	0.0993632	0.0837826	0.0781931	0.175783	0.150157	0.131234	0.198296	0.132623	0.124271	0.279371	0.192867	0.157697	0.206884	0.168858	0.172589
C15orf39_15_75223213_A_C	0.0371039	0.0482981	0.0405141	0.0426103	0.0359303	0.0390109	0.0449978	0.0759099	0.0448976	0.0587113	0.0480885	0.09981	0.107425	0.133338	0.0916211	0.105908	0.117934	0.121111
C15orf40_15_83016089_C_T	0.0743361	0.0798137	0.0734673	0.0726597	0.0738048	0.0796263	0.121266	0.11371	0.0930805	0.131698	0.0947231	0.093595	0.240321	0.187224	0.131558	0.14953	0.17084	0.16416
C15orf48_15_45429924_C_T	0.106183	0.20008	0.117468	0.0981763	0.139649	0.128453	0.167222	0.236752	0.205992	0.305068	0.220243	0.203366	0.486583	0.3264	0.262814	0.343923	0.291472	0.292824
C15orf61_15_67481695_G_A	0.0950337	0.100209	0.0930366	0.0754163	0.0893071	0.079016	0.105187	0.120801	0.0794908	0.105955	0.0826787	0.0832691	0.154928	0.146909	0.124535	0.130846	0.157237	0.153668
C16orf54_16_29734845_C_T	0.079797	0.0968896	0.0741942	0.0826855	0.0736457	0.0776771	0.0699373	0.0976257	0.0991637	0.102535	0.0876103	0.080718	0.142765	0.156365	0.139656	0.144745	0.175439	0.185159
C16orf58_16_31405711_C_T	0.0476618	0.0467643	0.0434613	0.0495458	0.0446738	0.0466723	0.0598805	0.0676025	0.0653593	0.0718064	0.0563558	0.0563567	0.118757	0.115466	0.114058	0.120206	0.105361	0.164891
C16orf70_16_67136529_G_T	0.0517786	0.0563625	0.0508294	0.0601934	0.0473499	0.0504095	0.0803129	0.0730259	0.0612807	0.0857989	0.0651995	0.0623101	0.14026	0.130719	0.110208	0.12386	0.126982	0.118932
C16orf72_16_9139681_T_C	0.0696588	0.0788459	0.0710359	0.075765	0.0660713	0.064217	0.0655113	0.0915167	0.0782738	0.121799	0.0846993	0.0809446	0.132715	0.145638	0.106492	0.138795	0.136711	0.129539
C16orf87_16_46858021_T_G	0.040452	0.0577441	0.0400043	0.0441793	0.0382817	0.040731	0.0722415	0.0678409	0.0452696	0.0594199	0.0474855	0.0449982	0.103325	0.117536	0.100861	0.101506	0.124677	0.114033
C16orf91_16_1488295_G_A	0.0620697	0.0638195	0.0526558	0.060231	0.0533515	0.0543408	0.0720359	0.0780669	0.0700211	0.0771672	0.125324	0.0664114	0.141649	0.175299	0.115599	0.136621	0.127502	0.142699
C17orf49_17_7014479_C_T	0.0983773	0.107664	0.0960248	0.0945757	0.10319	0.0957207	0.140179	0.151403	0.1294	0.175298	0.126581	0.127996	0.276184	0.260271	0.198481	0.236601	0.237579	0.256997
C17orf62_17_82512066_A_C	0.0449918	0.0512459	0.0459581	0.0450323	0.0408461	0.04298	0.055189	0.0967704	0.0519588	0.0890449	0.0608143	0.0567188	0.105726	0.125563	0.0842984	0.108234	0.0869923	0.113192
C17orf67_17_56746522_A_C	0.0648689	0.0722219	0.0665454	0.0706326	0.0573992	0.0725838	0.11916	0.113248	0.0974126	0.153584	0.0967154	0.0841095	0.254534	0.176489	0.134596	0.160449	0.15813	0.163304
C17orf75_17_32318486_A_C	0.0605236	0.0628021	0.0543899	0.061858	0.0561759	0.0549194	0.0705709	0.085846	0.0816869	0.083761	0.0666608	0.0685003	0.155396	0.140949	0.106385	0.116419	0.123455	0.150933
C17orf80_17_73218354_T_C	0.0669557	0.0708438	0.0664247	0.0676255	0.0621401	0.0701697	0.0759711	0.0913123	0.081729	0.101126	0.0796702	0.0785556	0.147281	0.176354	0.11202	0.135257	0.136424	0.133315
C18orf21_18_35912508_A_C	0.0548859	0.0841003	0.0529976	0.0534139	0.0533954	0.0549574	0.109108	0.0798047	0.0666698	0.0897138	0.0718664	0.0646779	0.155475	0.227957	0.102664	0.123182	0.122187	0.130881
C18orf25_18_46156937_T_C	0.0367471	0.0408543	0.0332892	0.0378816	0.0334459	0.039256	0.0508843	0.0550867	0.0449695	0.0561656	0.169131	0.0475859	0.104448	0.101198	0.11813	0.119054	0.111579	0.117319
C18orf32_18_49562728_T_C	0.0507422	0.0643758	0.0551502	0.0561057	0.0521059	0.0514554	0.062339	0.0828509	0.0639388	0.0823833	0.133351	0.0870156	0.119414	0.162307	0.111454	0.12659	0.120244	0.159056
C19orf12_19_29681377_A_C	0.068955	0.0648054	0.0667417	0.0772923	0.0585657	0.0592817	0.110069	0.103409	0.0892706	0.157166	0.0980232	0.0873546	0.193345	0.166675	0.140896	0.17158	0.148418	0.152295
C19orf24_19_1238900_T_C	0.0490606	0.0504742	0.0493946	0.0525688	0.0469883	0.0531949	0.0642321	0.0693931	0.0666641	0.106372	0.223155	0.0598835	0.106937	0.128188	0.12068	0.143166	0.111721	0.133664
C19orf48_19_50758694_G_T	0.0561066	0.0606744	0.0638139	0.0615481	0.0603387	0.0631491	0.0688556	0.0847433	0.0624914	0.0884254	0.115865	0.0632023	0.0994214	0.114623	0.0777843	0.0843669	0.133887	0.254113
C19orf53_19_13773507_C_T	0.0639654	0.075375	0.0669731	0.0759875	0.066438	0.0697314	0.0782336	0.0939947	0.0660333	0.0898796	0.0789895	0.0649928	0.196345	0.216721	0.14266	0.161277	0.158425	0.137446
C19orf66_19_10010831_G_A	0.114706	0.131531	0.117223	0.100712	0.108208	0.0982377	0.182738	0.143454	0.124132	0.160445	0.129926	0.128205	0.182656	0.171582	0.163273	0.186265	0.166433	0.19646
C19orf70_19_5590916_A_G	0.0323961	0.0446734	0.03188	0.0303447	0.033002	0.0340188	0.0649869	0.0569729	0.0340563	0.0475114	0.0416576	0.0397894	0.107806	0.153004	0.0770555	0.133623	0.0884741	0.127542
C1D_2_68038785_A_C	0.0986663	0.131169	0.0996134	0.098993	0.113694	0.106254	0.0835814	0.11187	0.111632	0.0999863	0.105222	0.0942019	0.134295	0.186725	0.130118	0.148917	0.143347	0.143929
C1GALT1_7_7345430_C_T	0.0657312	0.0839072	0.0664014	0.0788677	0.0617084	0.0716897	0.0880576	0.12432	0.112617	0.168084	0.0896446	0.0851754	0.17608	0.175929	0.15438	0.194753	0.155583	0.160351
C1orf109_1_37788939_T_C	0.0465971	0.0513575	0.0465715	0.051159	0.0435925	0.0483553	0.175196	0.0742687	0.0577316	0.0924394	0.0624044	0.0591499	0.120822	0.112131	0.0901058	0.103295	0.102945	0.108213
C1orf122_1_37799147_G_T	0.0838614	0.117193	0.101824	0.0902154	0.0947102	0.0972931	0.0706919	0.120831	0.0964093	0.102361	0.0932744	0.0934367	0.114771	0.136476	0.112011	0.134999	0.152551	0.161738
C1orf123_1_53167681_G_A	0.078395	0.0965363	0.076551	0.0790624	0.0764252	0.0731663	0.105268	0.123864	0.100643	0.125861	0.108943	0.100359	0.25404	0.224744	0.164821	0.183748	0.195569	0.217614
C1orf131_1_231125024_C_T	0.0574646	0.0666249	0.056686	0.0595791	0.0575955	0.0645374	0.0553825	0.0748225	0.089729	0.081773	0.0661131	0.0680167	0.111303	0.120627	0.0889308	0.104198	0.105331	0.133056
C1orf162_1_111394427_T_C	0.145463	0.191871	0.181993	0.190873	0.144478	0.146264	0.208295	0.190252	0.178085	0.200044	0.177219	0.191748	0.306457	0.287173	0.23419	0.255396	0.264628	0.323165
C1orf174_1_3987559_C_A	0.115787	0.120209	0.106667	0.106593	0.117347	0.103807	0.147432	0.157257	0.119859	0.160786	0.163606	0.132111	0.304539	0.2854	0.173961	0.214926	0.211239	0.237892
C1orf216_1_35796132_T_G	0.109202	0.106856	0.0913887	0.0871313	0.081692	0.0931322	0.173805	0.153832	0.11226	0.167823	0.119758	0.114706	0.282981	0.199768	0.142087	0.157354	0.19254	0.189245
C1orf35_1_228041366_C_A	0.0492449	0.0528028	0.0459028	0.048991	0.0510284	0.0470831	0.0577408	0.0726018	0.0693437	0.0707339	0.0570358	0.0559628	0.130292	0.112956	0.0928468	0.190825	0.126221	0.111038
C1orf43_1_154291756_A_G	0.0413174	0.0466343	0.0432713	0.0483905	0.0421047	0.043107	0.0481956	0.0532439	0.0506803	0.0722681	0.0537143	0.0726012	0.117875	0.349257	0.0912045	0.108327	0.0744643	0.140714
C1orf50_1_42816057_C_T	0.120194	0.143812	0.117759	0.122438	0.120502	0.120162	0.167196	0.166698	0.152343	0.218939	0.151409	0.131455	0.310639	0.243714	0.201625	0.252292	0.23804	0.271004
C1orf52_1_85267258_A_C	0.0502911	0.0532306	0.0511393	0.0529794	0.0465567	0.0482612	0.0600291	0.0719762	0.0504775	0.06356	0.0550221	0.0555319	0.109063	0.14021	0.0769604	0.0866293	0.0942558	0.133692
C1orf56_1_151016485_T_C	0.0565345	0.058789	0.0438335	0.0374244	0.0471242	0.0510063	0.0985469	0.0865731	0.0702958	0.0861091	0.063839	0.0565525	0.156551	0.139961	0.10784	0.117398	0.193179	0.160926
C20orf196_20_5800238_T_C	0.0489852	0.0464719	0.0428001	0.0497559	0.0400928	0.0425166	0.13737	0.0616627	0.050094	0.0688893	0.0555981	0.0497878	0.102704	0.101716	0.128879	0.100647	0.127575	0.0910314
C20orf24_20_36627884_T_C	0.0729214	0.0829136	0.0773634	0.0837337	0.071159	0.0725785	0.081288	0.0986874	0.0869947	0.137774	0.116644	0.0962556	0.162105	0.170981	0.138756	0.188742	0.143825	0.208596
C20orf27_20_3672940_C_T	0.0850342	0.11335	0.105864	0.082046	0.115166	0.0852333	0.139926	0.114943	0.109137	0.117561	0.129433	0.109783	0.14892	0.153546	0.14738	0.137446	0.146679	0.199032
C21orf2_21_44362261_T_C	0.0998515	0.102684	0.0917144	0.097464	0.0926726	0.115762	0.118018	0.116786	0.110515	0.153282	0.118292	0.10119	0.202058	0.180958	0.169306	0.212302	0.188637	0.193066
C21orf59_21_32506136_T_C	0.0603927	0.0668736	0.0602793	0.0616589	0.0584523	0.0608642	0.0829931	0.0874701	0.0994425	0.105793	0.086674	0.0786775	0.158113	0.182975	0.131947	0.163046	0.136421	0.15426
C21orf91_21_17791486_T_C	0.059789	0.0656216	0.0553685	0.0602524	0.0565976	0.0596225	0.143716	0.0907563	0.0697249	0.0791743	0.0703995	0.0710045	0.184401	0.234304	0.119329	0.134633	0.125317	0.172729
C22orf39_22_19544855_G_A	0.0472671	0.0589851	0.0515672	0.0578129	0.0485338	0.0489431	0.0533763	0.0679054	0.0581535	0.068795	0.140534	0.103081	0.107913	0.117926	0.087989	0.101754	0.0993516	0.101657
C22orf46_22_41692480_C_T	0.0646169	0.0742533	0.0637567	0.0825775	0.0704464	0.081532	0.098448	0.105483	0.0926392	0.139898	0.0924753	0.085298	0.182887	0.167213	0.139453	0.170186	0.146989	0.171178
C2CD3_11_73919292_T_C	0.0502046	0.0537131	0.0469892	0.0525947	0.0450305	0.0467225	0.0750753	0.0843053	0.0666462	0.10759	0.0604186	0.0685046	0.13901	0.115712	0.0990061	0.1581	0.189695	0.104525
C2CD5_12_22379640_G_A	0.0615235	0.0692429	0.0659611	0.0975042	0.0642255	0.0608535	0.103795	0.084922	0.0596451	0.0779412	0.0652384	0.0794569	0.119141	0.169617	0.0924077	0.113946	0.0972042	0.125546
C2orf42_2_70337004_G_A	0.0740471	0.0611901	0.0608506	0.0689143	0.0597951	0.0672943	0.0868476	0.0952397	0.0747124	0.122866	0.0779298	0.0739486	0.15905	0.20523	0.0991575	0.118436	0.109863	0.126537
C2orf49_2_105301609_A_G	0.0529197	0.0614279	0.0558822	0.0554106	0.0549213	0.0524371	0.095383	0.0830401	0.0679459	0.0993223	0.0753331	0.0666698	0.146465	0.129873	0.101918	0.128721	0.121156	0.123256
C2orf68_2_85589211_G_A	0.0557339	0.0548616	0.0497611	0.049855	0.0480824	0.0538881	0.0523123	0.0882065	0.0601366	0.0865254	0.0601361	0.0557211	0.114337	0.159566	0.102375	0.109852	0.102927	0.114621
C2orf69_2_200025965_G_A	0.0851487	0.0860977	0.0757458	0.0854325	0.0767923	0.0896165	0.0894816	0.108769	0.091981	0.14925	0.0964775	0.0923095	0.174434	0.193179	0.150634	0.181122	0.153486	0.238005
C2orf76_2_119362760_C_T	0.057685	0.0839804	0.059018	0.0616166	0.0565496	0.0589189	0.120882	0.0983588	0.0814266	0.111402	0.079522	0.0792039	0.166634	0.140192	0.107633	0.125421	0.179945	0.118263
C3orf38_3_88131932_C_T	0.130645	0.132279	0.104585	0.124022	0.116367	0.107924	0.109602	0.141393	0.124509	0.162411	0.166588	0.121418	0.229669	0.334187	0.211552	0.26786	0.219031	0.298467
C3orf58_3_143982913_A_G	0.0475226	0.0608922	0.0482696	0.0847396	0.0466077	0.0483365	0.0999168	0.070732	0.0569162	0.0805503	0.0613355	0.0561273	0.115104	0.114508	0.122221	0.11937	0.131487	0.10074
C3orf62_3_49344465_G_A	0.0583094	0.0680939	0.0614846	0.0713091	0.0587619	0.0598017	0.120209	0.11351	0.0752237	0.105492	0.0880259	0.0792086	0.218319	0.186964	0.128039	0.153436	0.155758	0.152779
C4orf3_4_119231402_C_T	0.0645878	0.069468	0.0669652	0.0595925	0.0619754	0.0618433	0.080679	0.0841871	0.0731918	0.0930671	0.0771073	0.0743039	0.133978	0.139386	0.106362	0.128753	0.122452	0.130328
C4orf33_4_129119282_C_T	0.108319	0.131155	0.105783	0.115528	0.110096	0.10739	0.0778575	0.110373	0.0907175	0.145142	0.0997028	0.0911304	0.195191	0.226924	0.182938	0.261794	0.195286	0.196823
C4orf48_4_2138363_T_C	0.0825938	0.0877832	0.078707	0.0994222	0.0777967	0.0802639	0.107876	0.127518	0.122911	0.1885	0.12031	0.107887	0.23724	0.234583	0.192324	0.241115	0.203935	0.252779
C5orf15_5_133918213_T_C	0.0782283	0.137644	0.0804227	0.0877876	0.111315	0.0800348	0.0970753	0.102636	0.0839894	0.13294	0.100156	0.0867121	0.138798	0.132589	0.113794	0.126392	0.133487	0.136438
C5orf22_5_31648228_A_G	0.0672561	0.0734538	0.071804	0.0750831	0.0596089	0.0655787	0.0985842	0.105617	0.0956833	0.188452	0.107454	0.104535	0.186204	0.173687	0.176035	0.226194	0.155565	0.185952
C5orf24_5_134872486_A_G	0.0632931	0.102139	0.0596647	0.0793012	0.0591533	0.0614574	0.115597	0.0963932	0.0861785	0.137227	0.0918963	0.0851326	0.180203	0.162821	0.152091	0.197881	0.148429	0.158042
C5orf51_5_41936440_A_G	0.0771753	0.0794106	0.0750331	0.0753343	0.0718545	0.0689281	0.113034	0.103272	0.0836879	0.109603	0.0864804	0.0893986	0.196552	0.158731	0.116679	0.142712	0.14867	0.142138
C5orf56_5_132441275_T_C	0.100563	0.120656	0.0810556	0.0786113	0.0935154	0.0937216	0.0859025	0.125291	0.094252	0.12211	0.093883	0.0992417	0.181214	0.233905	0.125632	0.192928	0.156431	0.183665
C6orf106_6_34512128_G_T	0.0618684	0.0467795	0.0429833	0.0452069	0.0383218	0.0393061	0.0356955	0.331795	0.0462097	0.0506511	0.0615895	0.0404875	0.0754998	0.0856131	0.0614302	0.0712099	0.114598	0.1349
C6orf120_6_169763780_A_G	0.0913831	0.111919	0.0946029	0.0831876	0.0929911	0.0953246	0.131133	0.126826	0.104628	0.137078	0.108606	0.0965094	0.257908	0.211528	0.150114	0.169102	0.179784	0.194083
C6orf136_6_30683810_C_A	0.0534219	0.0606613	0.0519583	0.0624808	0.0556214	0.0548234	0.0819523	0.0901356	0.0694833	0.0861395	0.0677175	0.0634628	0.155394	0.139848	0.131896	0.120484	0.125112	0.144704
C6orf203_6_107070009_C_T	0.0598602	0.0661483	0.0599953	0.0663569	0.0575667	0.0615956	0.0783555	0.0824252	0.0885263	0.123024	0.079617	0.0801302	0.202659	0.209232	0.130458	0.167579	0.134616	0.164426
C6orf226_6_42982901_G_A	0.0985486	0.107938	0.0994554	0.0973805	0.100219	0.107843	0.114083	0.124723	0.109587	0.181315	0.123367	0.110826	0.205546	0.234816	0.169215	0.21854	0.183668	0.202633
C6orf47_6_31595451_C_A	0.0541347	0.0614936	0.0534367	0.0577693	0.0539742	0.0529463	0.072124	0.0787457	0.0625907	0.0948615	0.0681188	0.100753	0.13972	0.140052	0.127234	0.127214	0.118655	0.15295
C6orf48_6_31770566_C_T	0.0560609	0.0613028	0.0495312	0.0555796	0.0517631	0.0550368	0.106822	0.0891053	0.0900477	0.117177	0.0846073	0.0744927	0.162489	0.148067	0.1108	0.14529	0.132438	0.127945
C6orf62_6_24650503_G_T	0.0892622	0.115377	0.0964539	0.0957079	0.0993285	0.0965917	0.109906	0.113386	0.100906	0.115245	0.101464	0.0984018	0.274301	0.190589	0.148196	0.161679	0.161968	0.168859
C6orf89_6_36989127_G_A	0.0592696	0.0653299	0.0574135	0.0616123	0.0574349	0.061175	0.0710413	0.0823185	0.0800874	0.111845	0.0699923	0.0670279	0.134353	0.138357	0.114951	0.111293	0.121718	0.171176
C7orf26_7_6544088_T_C	0.104204	0.0939971	0.0879672	0.0941097	0.108202	0.104927	0.120495	0.144705	0.113071	0.195816	0.133267	0.11199	0.234047	0.217585	0.166165	0.205407	0.172802	0.18457
C7orf43_7_100058274_A_G	0.0546382	0.0608166	0.0535617	0.0719548	0.0575554	0.0576481	0.067842	0.0863848	0.0650824	0.0987384	0.0709566	0.0992804	0.143062	0.151907	0.125229	0.130033	0.127557	0.134688
C7orf49_7_135168557_G_A	0.0537469	0.059521	0.0530485	0.0630498	0.0580569	0.0642223	0.075115	0.0837926	0.0707438	0.10918	0.180729	0.0867764	0.131425	0.144737	0.139956	0.159819	0.122092	0.123657
C7orf50_7_1079070_G_A	0.0622493	0.0642258	0.0566444	0.0593153	0.0571777	0.061762	0.075978	0.0826255	0.0798903	0.107862	0.0749153	0.068581	0.1299	0.129332	0.112372	0.137735	0.11578	0.12613
C8orf33_8_144953326_C_T	0.0759669	0.084181	0.0780267	0.0846867	0.0753323	0.0766515	0.130399	0.119273	0.0921238	0.14209	0.104176	0.105919	0.244603	0.19556	0.147701	0.179903	0.182456	0.172119
C8orf44_8_66703898_C_T	0.150258	0.172713	0.138906	0.148718	0.128557	0.144601	0.169874	0.18507	0.156408	0.182211	0.165484	0.214959	0.306857	0.278148	0.262307	0.328813	0.242005	0.286003
C8orf59_8_85130332_C_T	0.0950785	0.0888447	0.0898174	0.123847	0.0679389	0.0876535	0.0889903	0.0961713	0.0708042	0.0760737	0.0788458	0.0791919	0.112232	0.115959	0.100035	0.115464	0.105546	0.113347
C8orf76_8_123216581_A_G	0.124192	0.125274	0.110607	0.119341	0.114935	0.108096	0.184581	0.145865	0.14035	0.216936	0.145348	0.128903	0.272014	0.251839	0.20509	0.256039	0.224593	0.345671
C8orf82_8_144524754_C_T	0.0581186	0.0573843	0.0547412	0.0734607	0.0529962	0.0545465	0.0658157	0.0774167	0.0759251	0.106865	0.0722025	0.0959904	0.123098	0.146272	0.121909	0.141731	0.100188	0.120988
C9orf16_9_128140905_A_C	0.0948945	0.10079	0.0882644	0.100949	0.099655	0.0869619	0.085765	0.116284	0.1315	0.108028	0.0975807	0.0905227	0.15321	0.164776	0.13836	0.162329	0.141691	0.159162
C9orf40_9_74943000_A_C	0.0989491	0.0948619	0.0980294	0.101081	0.0805685	0.0895654	0.225194	0.126613	0.110673	0.131446	0.117912	0.104714	0.22673	0.189628	0.156388	0.164139	0.225881	0.173095
C9orf72_9_27602324_C_T	0.0498599	0.0541487	0.0543049	0.0550356	0.0518684	0.0630631	0.0516831	0.0722846	0.0968613	0.078212	0.0639843	0.0578684	0.106907	0.109262	0.110418	0.122258	0.11728	0.125331
C9orf78_9_129874322_T_C	0.0779696	0.0836424	0.0690593	0.0766921	0.068666	0.078405	0.0932264	0.102356	0.0788625	0.119306	0.0879475	0.0826037	0.159249	0.176627	0.10851	0.143052	0.130564	0.166607
C9orf85_9_71869971_A_G	0.0605484	0.0661414	0.0582415	0.068748	0.0540922	0.0613498	0.09512	0.104486	0.0746367	0.143113	0.0809474	0.0786892	0.190934	0.173628	0.121372	0.149364	0.162804	0.143313
CA11_19_48710809_G_A	0.0553034	0.053473	0.0512922	0.0552039	0.0476037	0.0520045	0.0835905	0.0686202	0.0616733	0.0887422	0.0615217	0.0597784	0.136679	0.112591	0.0922358	0.114733	0.115983	0.112285
CAAP1_9_26929789_T_C	0.0757358	0.0837882	0.0937496	0.0913718	0.0706044	0.0805983	0.132721	0.122434	0.109178	0.17634	0.108125	0.105138	0.227	0.196377	0.163536	0.202533	0.171825	0.177319
CAB39_2_230719991_C_A	0.0891613	0.0996712	0.0868485	0.0861323	0.0916103	0.104823	0.0830662	0.12101	0.0977039	0.12128	0.100945	0.101314	0.243944	0.213704	0.149164	0.177269	0.185614	0.187948
CAB39L_13_49430914_A_G	0.0731319	0.0733525	0.0762992	0.0790999	0.0671266	0.0721794	0.206074	0.119865	0.0851049	0.110669	0.0901745	0.0912825	0.275617	0.196032	0.130717	0.163849	0.152266	0.151606
CABIN1_22_23912675_T_G	0.0348839	0.0433571	0.0333052	0.0339963	0.0312824	0.0321492	0.04671	0.276064	0.0453296	0.0552787	0.0481827	0.0443815	0.0918135	0.0828862	0.0597454	0.0759702	0.150862	0.0786549
CACTIN_19_3651045_C_T	0.0591221	0.0646284	0.0589618	0.0606357	0.0528038	0.0553172	0.072471	0.081768	0.0682069	0.0935055	0.0738122	0.109306	0.151433	0.15476	0.122247	0.140254	0.130793	0.144497
CACUL1_10_118809000_A_C	0.0619532	0.0640638	0.0617683	0.067455	0.0569419	0.0588254	0.106235	0.0810407	0.0768215	0.0920553	0.0734724	0.0689491	0.151618	0.183518	0.0989316	0.138261	0.125085	0.14158
CACYBP_1_175027501_A_G	0.0997997	0.108879	0.0995226	0.11342	0.100281	0.0984741	0.129317	0.136739	0.107749	0.141112	0.125421	0.109681	0.246738	0.226631	0.165653	0.188959	0.192642	0.198052
CALCOCO1_12_53715949_A_G	0.0352801	0.0537396	0.0354134	0.0431822	0.0345642	0.0345039	0.0416791	0.0519691	0.0399067	0.0647307	0.0404502	0.0391292	0.106335	0.111801	0.0773689	0.0861841	0.079792	0.11167
CALCOCO2_17_48798496_G_A	0.0781743	0.0888115	0.0778686	0.114693	0.0769958	0.0825567	0.0907937	0.102808	0.100877	0.129796	0.182115	0.088947	0.170635	0.157075	0.12837	0.159196	0.147613	0.153019
CALHM2_10_103465444_T_C	0.0522537	0.0556523	0.0511773	0.0510246	0.0503056	0.0520567	0.0573456	0.0726831	0.0635439	0.0957393	0.066288	0.061922	0.122534	0.133773	0.110299	0.131192	0.141697	0.128915
CALM1_14_90392140_T_C	0.0862658	0.0663366	0.054629	0.0521075	0.0562759	0.0618241	0.0826986	0.0901532	0.0646709	0.0829535	0.0620895	0.0610906	0.137094	0.137381	0.0938519	0.12173	0.102488	0.129973
CALM2_2_47155203_G_T	0.0471147	0.0573476	0.0454672	0.0334102	0.0477101	0.0462504	0.0766261	0.105422	0.0578361	0.116228	0.0638847	0.0567433	0.16073	0.23972	0.101734	0.120052	0.0830757	0.143145
CALM3_19_46566498_G_A	0.0667885	0.0725456	0.0620466	0.0653255	0.0660603	0.0647631	0.137895	0.0929783	0.0861226	0.111465	0.0872677	0.0792254	0.160807	0.134634	0.120438	0.164863	0.129171	0.136151
CALR_19_12840049_G_A	0.0369476	0.0438045	0.0398989	0.0419386	0.0376234	0.0369341	0.0955348	0.0719975	0.0485299	0.070428	0.0577531	0.0512736	0.156484	0.137699	0.097774	0.108518	0.144086	0.119579
CALU_7_128711919_C_T	0.048439	0.0605959	0.0564492	0.0564969	0.0497517	0.0549068	0.0611017	0.0848245	0.0617794	0.0844234	0.117139	0.0625856	0.125996	0.282432	0.120091	0.114384	0.0930357	0.146238
CAMK1D_10_12791603_T_C	0.0620051	0.067353	0.0598853	0.0576598	0.0598861	0.0521577	0.0723878	0.0756795	0.0737482	0.0878486	0.12708	0.0696957	0.137119	0.180816	0.111529	0.114552	0.111835	0.126839
CAMK2D_4_113790188_C_T	0.0839961	0.0847904	0.0822306	0.0841693	0.0775405	0.0897006	0.200296	0.122543	0.0895595	0.131527	0.100735	0.0886211	0.331542	0.260331	0.189782	0.240206	0.202489	0.19117
CAMKK2_12_121155797_A_C	0.111878	0.112455	0.110016	0.12397	0.111846	0.108741	0.155078	0.112551	0.102755	0.136098	0.114055	0.107022	0.142524	0.143114	0.135973	0.153362	0.144316	0.142411
CAMLG_5_134767373_C_T	0.152464	0.157456	0.123994	0.153134	0.14454	0.139302	0.131645	0.149168	0.141897	0.151055	0.138468	0.128649	0.245244	0.229562	0.16946	0.200717	0.231893	0.220596
CAMSAP1_9_135765881_A_C	0.0756778	0.0820446	0.0760773	0.0749406	0.070457	0.0793272	0.107594	0.108179	0.0931015	0.110554	0.0995705	0.0985612	0.211054	0.184329	0.161658	0.160366	0.180791	0.176639
CAMTA1_1_7075312_A_G	0.0742762	0.0800622	0.0652507	0.0575723	0.066666	0.0663356	0.0766904	0.0972321	0.0827635	0.114316	0.116523	0.164347	0.146335	0.140466	0.126089	0.15248	0.185667	0.138128
CAMTA2_17_5076637_C_T	0.0768008	0.0860664	0.0802612	0.0829311	0.0736975	0.0773637	0.110794	0.109337	0.097383	0.380246	0.104314	0.0974265	0.187583	0.179236	0.161363	0.200068	0.161318	0.173639
CAND1_12_67371560_G_A	0.0785489	0.0962736	0.0747494	0.0767504	0.0730173	0.0738883	0.128099	0.110633	0.0949415	0.120525	0.0986916	0.0911488	0.223324	0.1828	0.142681	0.16006	0.173036	0.219382
CANT1_17_79080878_A_G	0.0697878	0.0769708	0.0787374	0.0834928	0.0675498	0.0722344	0.127992	0.103761	0.0845038	0.117063	0.101848	0.0847811	0.148223	0.150263	0.130069	0.152125	0.135032	0.145054
CANX_5_179639119_G_A	0.0491532	0.0752834	0.0435817	0.047936	0.042636	0.0606707	0.0468927	0.0880722	0.0467706	0.0585232	0.0916891	0.0466152	0.103391	0.108569	0.0812653	0.0886441	0.0972032	0.120266
CAP1_1_40027605_C_T	0.0485525	0.057322	0.0452798	0.0462314	0.0449904	0.0468231	0.0657169	0.083405	0.0612422	0.0980128	0.111972	0.0567525	0.150506	0.127715	0.106698	0.128618	0.167294	0.138017
CAPG_2_85405729_A_G	0.0940478	0.106272	0.0989579	0.0976989	0.0959266	0.0935163	0.153178	0.142653	0.125701	0.16971	0.131892	0.122319	0.275104	0.244835	0.189851	0.22357	0.235324	0.244107
CAPN1_11_65148306_C_A	0.0785652	0.0865481	0.0719382	0.0689736	0.0822693	0.0675894	0.1521	0.0939964	0.0868623	0.102978	0.0855022	0.0972397	0.269907	0.154472	0.142944	0.183287	0.127803	0.143825
CAPN10_2_240552028_A_G	0.0397911	0.0453332	0.0393169	0.0447879	0.0366692	0.0407439	0.165779	0.0636275	0.0481574	0.0666459	0.0511265	0.0484418	0.117054	0.117914	0.0837379	0.0953334	0.0983147	0.0953065
CAPN10-AS1_2_240649568_A_G	0.0619352	0.0635424	0.0573418	0.0638781	0.0603333	0.0709378	0.0721292	0.0758894	0.0997068	0.081147	0.0671374	0.0682906	0.129237	0.130603	0.102492	0.102293	0.107117	0.154983
CAPN15_16_437444_C_T	0.0577841	0.0672681	0.0646356	0.0771993	0.0550902	0.059035	0.0829921	0.0921336	0.0786922	0.219546	0.0876591	0.0786712	0.152874	0.205778	0.153138	0.186198	0.13482	0.161111
CAPN2_1_223754112_C_T	0.0901451	0.0955728	0.0933724	0.0914701	0.090855	0.0933034	0.14274	0.147633	0.115943	0.157798	0.123571	0.114123	0.285106	0.266725	0.182898	0.221153	0.225703	0.236723
CAPN7_3_15346696_C_T	0.0787607	0.0886434	0.0948272	0.0825399	0.0753748	0.0832539	0.101731	0.104572	0.0920555	0.156202	0.097761	0.093181	0.185199	0.188663	0.141911	0.172302	0.158456	0.165219
CAPNS1_19_36194408_T_C	0.0358799	0.0400031	0.0363954	0.0414875	0.0363404	0.0400137	0.0627735	0.0556578	0.0452066	0.0655455	0.0508064	0.0428765	0.113751	0.183358	0.0902118	0.0990127	0.112874	0.128894
CAPRIN1_11_33953610_A_G	0.0783245	0.0766149	0.068431	0.0702208	0.0745562	0.0712868	0.0658169	0.0993289	0.105162	0.131602	0.12509	0.0823163	0.191394	0.234039	0.185735	0.226796	0.149723	0.172432
CAPRIN2_12_30767146_T_C	0.05392	0.0544963	0.0586042	0.0883779	0.0505332	0.0484078	0.14328	0.0810663	0.0569575	0.0856023	0.0602612	0.0550587	0.0896663	0.0848766	0.0777218	0.0951646	0.0719802	0.0771214
CAPZA1_1_112750827_A_G	0.0611209	0.0726315	0.0545429	0.0559727	0.0529804	0.0618068	0.0636294	0.0735691	0.078121	0.0861727	0.0708408	0.0632088	0.11159	0.119264	0.0883837	0.105565	0.099484	0.109285
CAPZA2_7_116717990_A_G	0.0519105	0.0627475	0.0496093	0.0497424	0.0519681	0.0529465	0.0903883	0.0785827	0.0735247	0.0905119	0.0702652	0.0649277	0.135326	0.127911	0.0944554	0.119153	0.110022	0.108301
CAPZB_1_19510778_A_G	0.0624844	0.0711374	0.057902	0.0531713	0.0598783	0.0591198	0.0739194	0.0888468	0.091248	0.109072	0.0748082	0.0764081	0.135871	0.111255	0.101829	0.123824	0.112283	0.114435
CARD16_11_105005020_T_C	0.125606	0.141439	0.113963	0.0999589	0.129409	0.12108	0.107186	0.133169	0.115416	0.135782	0.13599	0.127701	0.169362	0.182706	0.152964	0.161783	0.169245	0.236368
CARD19_9_93182090_C_T	0.12832	0.155323	0.157275	0.133685	0.124724	0.133099	0.130551	0.147751	0.130122	0.180166	0.12296	0.149314	0.20621	0.218032	0.20827	0.26703	0.19492	0.201375
CARD8_19_48103274_A_G	0.0840512	0.11902	0.0833899	0.0791087	0.10978	0.0951185	0.0976645	0.113739	0.0949729	0.141565	0.0938892	0.0987121	0.148959	0.176264	0.140337	0.155794	0.161237	0.177193
CARD8-AS1_19_48252010_T_C	0.129612	0.163187	0.120695	0.0936168	0.15119	0.153718	0.130254	0.201588	0.110863	0.094013	0.156565	0.161534	0.261352	0.345099	0.196159	0.184934	0.2692	0.350658
CARF_2_202838889_A_G	0.0566313	0.0615523	0.0676834	0.0679448	0.0560011	0.0578257	0.0764639	0.0815484	0.0665484	0.108922	0.0674535	0.0616524	0.15157	0.149534	0.101219	0.131745	0.183089	0.158011
CARHSP1_16_8849694_T_C	0.0892701	0.0875162	0.0688385	0.0732215	0.0733802	0.073926	0.0912514	0.127274	0.0754704	0.0990459	0.0863105	0.0828118	0.20353	0.246321	0.111848	0.121975	0.154486	0.134918
CARM1_19_10951463_G_A	0.0661805	0.0649487	0.0573963	0.062848	0.0573316	0.0605653	0.0964211	0.0848584	0.083648	0.120647	0.0836391	0.0691849	0.138367	0.146259	0.112387	0.142229	0.12297	0.280502
CARNMT1_9_75101229_C_T	0.0435849	0.0475049	0.0396364	0.0432839	0.03796	0.0403816	0.0505175	0.062314	0.0467717	0.0710421	0.049125	0.0464328	0.122302	0.166559	0.0944138	0.101965	0.144887	0.113054
CARS_11_2988208_T_C	0.0999321	0.11747	0.0905824	0.0910688	0.0973372	0.0973811	0.0832419	0.125312	0.118214	0.121529	0.108052	0.113386	0.173563	0.205917	0.168503	0.188988	0.171455	0.188473
CARS2_13_110645101_G_T	0.0833325	0.104491	0.0866635	0.0888445	0.0851413	0.0971328	0.0794182	0.129302	0.110631	0.142983	0.119664	0.118594	0.196636	0.215445	0.168998	0.215267	0.221095	0.207235
CASC3_17_40132750_A_G	0.0720031	0.0789869	0.0766905	0.0750918	0.0662914	0.0693902	0.0884914	0.0965533	0.083361	0.147548	0.0891841	0.0837638	0.20291	0.238462	0.158377	0.189584	0.178736	0.25216
CASC4_15_44318444_T_C	0.0423833	0.0546222	0.0412703	0.0498531	0.0399582	0.0422257	0.0529168	0.0666416	0.0461937	0.0630265	0.0513998	0.089067	0.168179	0.141961	0.0973683	0.108775	0.120789	0.105237
CASD1_7_94428106_A_C	0.113475	0.190356	0.126656	0.0970229	0.11091	0.103486	0.136308	0.129732	0.106589	0.126352	0.115325	0.131707	0.207158	0.17446	0.142135	0.159648	0.172538	0.166965
CASP1_11_105005020_T_C	0.102735	0.12286	0.0721354	0.079015	0.0857008	0.0869972	0.115425	0.113841	0.0911396	0.124351	0.112953	0.0962109	0.198259	0.168455	0.117449	0.147949	0.159218	0.170809
CASP10_2_201139953_C_T	0.0423696	0.0631782	0.0417757	0.0458887	0.0372815	0.0414743	0.0743636	0.0623669	0.0498485	0.0648126	0.0508064	0.0497562	0.134487	0.17768	0.097076	0.108512	0.134217	0.120912
CASP3_4_184654487_G_A	0.0682553	0.089273	0.0632048	0.0781591	0.066944	0.0757533	0.0942327	0.107815	0.0689176	0.106365	0.0992438	0.0841092	0.186904	0.208603	0.118585	0.147098	0.201186	0.159678
CASP4_11_104986416_C_T	0.0553908	0.0652093	0.0517084	0.067645	0.0548555	0.0575079	0.144434	0.072984	0.0526348	0.07047	0.0687306	0.0574181	0.105034	0.104523	0.0844345	0.0901296	0.0973048	0.0988845
CASP6_4_109687811_A_G	0.0643857	0.0631244	0.0662429	0.0563754	0.0652496	0.0650015	0.0632591	0.077429	0.0636313	0.0907467	0.0677097	0.0910901	0.132424	0.1886	0.101805	0.116149	0.110152	0.141381
CASP7_10_113658034_C_T	0.109047	0.108321	0.0909986	0.100947	0.101556	0.0947483	0.118994	0.134818	0.112455	0.168806	0.169372	0.118846	0.247215	0.222585	0.181643	0.211289	0.199723	0.2054
CASP8_2_201340018_C_T	0.0763396	0.0839406	0.0753253	0.0763081	0.0767224	0.0827432	0.0888383	0.109479	0.0867065	0.114885	0.102223	0.0924281	0.175214	0.210491	0.150701	0.172164	0.189726	0.193796
CASP8AP2_6_89929244_G_A	0.045408	0.0557571	0.0445097	0.0652281	0.0443453	0.0470894	0.0555428	0.0789498	0.0503434	0.0714527	0.0541497	0.0983016	0.106764	0.11915	0.0858016	0.104507	0.10518	0.101059
CASP9_1_15590402_C_T	0.0491904	0.0485881	0.0453223	0.0547746	0.043046	0.0484808	0.0795033	0.064221	0.0587121	0.0722822	0.0568674	0.0507931	0.114556	0.0981178	0.100476	0.126501	0.112556	0.0951781
CAST_5_96680865_A_G	0.0999999	0.1241	0.0971192	0.0864018	0.0939191	0.100359	0.0987785	0.153962	0.11022	0.153165	0.130513	0.119772	0.294434	0.242993	0.171055	0.206838	0.224981	0.220332
CASZ1_1_10697845_C_T	0.0772764	0.0785032	0.073933	0.0832807	0.0600783	0.0677929	0.134168	0.125213	0.0989732	0.179163	0.113513	0.140653	0.227888	0.188011	0.175077	0.210851	0.162365	0.181935
CAT_11_34447389_A_G	0.155893	0.163595	0.108053	0.0994174	0.126267	0.116816	0.0858172	0.15613	0.128111	0.143602	0.128861	0.155467	0.159661	0.207154	0.158359	0.168351	0.185881	0.17613
CBFA2T2_20_33675427_A_C	0.0842048	0.0873663	0.114235	0.0922825	0.0779985	0.0772542	0.106504	0.127679	0.0894021	0.124249	0.0944227	0.126146	0.160916	0.185557	0.146919	0.165454	0.137863	0.172243
CBFB_16_67121285_G_T	0.10367	0.0906071	0.0789206	0.0734979	0.0879971	0.0822361	0.0712593	0.10124	0.140995	0.103135	0.102265	0.0825539	0.158169	0.159235	0.154463	0.147443	0.1519	0.157471
CBL_11_119305789_T_C	0.090659	0.0908611	0.0853701	0.0918648	0.0873305	0.0861901	0.0912688	0.105644	0.0951146	0.132458	0.100209	0.093109	0.183858	0.186478	0.158175	0.19389	0.171303	0.183649
CBLB_3_105618514_A_G	0.127049	0.126846	0.117812	0.123669	0.117314	0.134567	0.154754	0.186432	0.162374	0.2176	0.162553	0.143727	0.3624	0.364118	0.290871	0.349556	0.333567	0.350377
CBLL1_7_107840829_T_C	0.0591904	0.0684549	0.0559692	0.060364	0.0573997	0.0705414	0.0937601	0.0945305	0.0782892	0.143726	0.0857322	0.0769208	0.190312	0.166401	0.129287	0.15509	0.144498	0.152551
CBR1_21_36064925_T_C	0.065735	0.0749986	0.0715863	0.0813142	0.0702807	0.0689887	0.0692211	0.0945668	0.0806682	0.116057	0.0884973	0.0807722	0.158504	0.134748	0.122869	0.138354	0.144541	0.156705
CBR4_4_168907711_T_C	0.0518815	0.0780933	0.0478988	0.0863106	0.0465813	0.0539378	0.178347	0.0717214	0.0573048	0.0711548	0.0571557	0.0663034	0.114497	0.109307	0.0799109	0.0896924	0.0884403	0.0982446
CBWD1_9_204014_A_G	0.0770881	0.0885849	0.0767653	0.0757023	0.080624	0.0748443	0.0892869	0.104672	0.0866393	0.110518	0.0926136	0.0873116	0.19131	0.161006	0.142369	0.166344	0.184785	0.180295
CBWD2_2_113430182_G_A	0.092603	0.119245	0.0793027	0.0870469	0.09343	0.0958241	0.112385	0.123665	0.115679	0.115031	0.118107	0.109009	0.129124	0.118805	0.109125	0.11746	0.127081	0.124663
CBWD3_9_68376943_C_T	0.059753	0.0626783	0.0577587	0.0648659	0.0504241	0.053993	0.0814967	0.0862311	0.0727182	0.124957	0.0785567	0.0732297	0.151909	0.164838	0.129965	0.158192	0.127005	0.166806
CBX1_17_48103362_C_T	0.0595697	0.0665246	0.0623413	0.0683018	0.0620562	0.0664778	0.068173	0.0894438	0.066561	0.11187	0.0851205	0.0796017	0.155803	0.211696	0.128513	0.167116	0.126827	0.172281
CBX3_7_26150573_T_C	0.0439565	0.053388	0.0443836	0.0442124	0.0544018	0.0456374	0.0648327	0.0596316	0.0493991	0.0714959	0.0525191	0.0482168	0.110444	0.0896526	0.0728458	0.0910353	0.0877527	0.1318
CBX4_17_79789231_T_G	0.0691707	0.0774647	0.0786857	0.0722375	0.0754413	0.0648446	0.0709985	0.0890573	0.0806111	0.0943329	0.0873868	0.146089	0.148384	0.221593	0.130715	0.150644	0.142744	0.15233
CBX5_12_54326357_G_A	0.102035	0.149781	0.0986237	0.0959699	0.12876	0.106074	0.147126	0.150357	0.147777	0.168943	0.145479	0.11527	0.275411	0.194701	0.15355	0.186286	0.174258	0.19169
CBX6_22_38859586_G_A	0.0427802	0.0492578	0.0364574	0.0445647	0.0435891	0.0398235	0.153369	0.0699569	0.0481856	0.0632869	0.050932	0.0499199	0.10528	0.107446	0.0755754	0.0871369	0.0886675	0.144429
CBX7_22_39248517_C_T	0.0681277	0.0745868	0.0736441	0.0602671	0.0655327	0.0662344	0.0936791	0.0831144	0.064042	0.0739794	0.160536	0.0728846	0.144121	0.144579	0.100097	0.10726	0.115409	0.127567
CC2D1A_19_14017047_T_C	0.0507379	0.0582023	0.0499193	0.0505537	0.0483871	0.0489852	0.0664281	0.0837935	0.0643437	0.148304	0.0755149	0.0953951	0.132683	0.138397	0.113238	0.108984	0.117934	0.12226
CC2D1B_1_52362712_A_G	0.0969148	0.104712	0.0981163	0.110206	0.0951416	0.0991835	0.165242	0.149127	0.137261	0.215319	0.143973	0.142824	0.268025	0.226338	0.212925	0.268114	0.218556	0.226677
CCAR1_10_68800602_G_A	0.0576804	0.0646271	0.0553374	0.0638226	0.0527748	0.0536788	0.0679131	0.0815254	0.0889734	0.0848748	0.0701776	0.074392	0.155918	0.131943	0.099284	0.11985	0.114946	0.126134
CCAR2_8_22519506_G_A	0.0404603	0.0515792	0.040531	0.0463528	0.0427961	0.0402563	0.0498184	0.0620523	0.0456304	0.0605483	0.0488992	0.0870368	0.114999	0.114613	0.0953989	0.110266	0.0891198	0.101514
CCDC107_9_35654481_A_G	0.0987331	0.156372	0.132664	0.0935777	0.120273	0.129348	0.128961	0.159798	0.118209	0.151917	0.166503	0.12179	0.206882	0.181646	0.154069	0.156002	0.172629	0.175456
CCDC112_5_115215154_A_G	0.0481106	0.0592637	0.0504464	0.0581975	0.0484076	0.0602357	0.0596343	0.0723478	0.0628987	0.111979	0.0723709	0.0745194	0.122801	0.14276	0.124419	0.145627	0.117845	0.147408
CCDC115_2_130321953_C_T	0.0836011	0.0961948	0.0774582	0.0936031	0.083916	0.0823805	0.110559	0.122685	0.109616	0.15029	0.109013	0.103213	0.217685	0.228299	0.167235	0.207422	0.195503	0.206081
CCDC117_22_28704723_C_T	0.0788252	0.0901549	0.0726696	0.0721631	0.0787968	0.07683	0.0779405	0.0932846	0.0915353	0.100412	0.0923395	0.0867475	0.122163	0.129025	0.108758	0.123261	0.11803	0.131402
CCDC12_3_46951637_G_A	0.0801161	0.0885057	0.0815518	0.102082	0.0808391	0.0802042	0.0710317	0.0955239	0.079397	0.0933866	0.0845093	0.079948	0.15757	0.155239	0.108587	0.122276	0.140334	0.139347
CCDC124_19_17886393_C_T	0.0755282	0.0797205	0.0741974	0.0662773	0.0653643	0.0650681	0.107055	0.102098	0.0809789	0.109354	0.0845358	0.0805864	0.217639	0.214256	0.128198	0.1535	0.155931	0.160015
CCDC126_7_23684250_C_T	0.0593383	0.0615597	0.0540033	0.0775853	0.0511385	0.0554351	0.0805028	0.0874081	0.0788583	0.143154	0.0823802	0.0753124	0.140291	0.145706	0.138068	0.166689	0.137284	0.138478
CCDC127_5_287899_G_T	0.0564187	0.0642977	0.0655386	0.0682415	0.05406	0.0577384	0.133173	0.100664	0.0675174	0.0847047	0.0698264	0.0666487	0.159915	0.135083	0.105445	0.117285	0.114079	0.125947
CCDC130_19_13691946_G_A	0.0547181	0.0618655	0.0528359	0.0569873	0.0513673	0.0531046	0.0822765	0.0907109	0.0673823	0.114367	0.0684999	0.0653775	0.152145	0.141672	0.137856	0.123004	0.134943	0.144177
CCDC137_17_81655344_G_A	0.111314	0.14794	0.107508	0.121034	0.112429	0.117183	0.123316	0.144736	0.177319	0.171155	0.131565	0.122377	0.226844	0.242791	0.23163	0.2795	0.268544	0.283097
CCDC14_3_123848781_C_T	0.0644948	0.0703233	0.0678859	0.0701911	0.0735249	0.061605	0.0893981	0.0953328	0.0878484	0.123807	0.0858395	0.0826893	0.164473	0.181566	0.128272	0.166457	0.131682	0.144289
CCDC142_2_74406929_A_G	0.0851162	0.105892	0.078364	0.130212	0.0944029	0.140022	0.115868	0.105521	0.0922088	0.108525	0.107422	0.0919086	0.16997	0.16767	0.128788	0.112311	0.128953	0.140334
CCDC159_19_11414951_A_C	0.0530218	0.0599028	0.0513758	0.0560043	0.0509962	0.0516882	0.0622202	0.0901395	0.0598343	0.0807488	0.0674249	0.136355	0.121783	0.14705	0.133553	0.131037	0.124663	0.144272
CCDC167_6_37519359_A_G	0.0808568	0.108679	0.0949022	0.09177	0.0916222	0.0961968	0.109595	0.133522	0.0868834	0.0899914	0.0804257	0.0795255	0.220676	0.232663	0.187641	0.195063	0.209065	0.197374
CCDC174_3_14743808_C_T	0.0595123	0.0649413	0.0596515	0.0630541	0.0638381	0.0623566	0.0876383	0.0920489	0.0735126	0.121493	0.0824044	0.117371	0.15638	0.168656	0.126073	0.158105	0.16043	0.137025
CCDC18_1_93180861_C_T	0.0528507	0.0527023	0.0471208	0.0556043	0.0457416	0.0475212	0.13208	0.0683126	0.0560105	0.0701095	0.058149	0.0529769	0.141597	0.163278	0.124557	0.097343	0.0990637	0.114811
CCDC18-AS1_1_93345092_C_T	0.126236	0.158715	0.0862488	0.0911775	0.124408	0.125179	0.10481	0.133654	0.0793097	0.101107	0.0936635	0.10348	0.217207	0.207918	0.14614	0.206585	0.148417	0.173374
CCDC186_10_114174146_C_T	0.0961951	0.103875	0.0905664	0.114196	0.0886062	0.0916169	0.162878	0.167564	0.105604	0.157211	0.124629	0.112223	0.381408	0.253563	0.190193	0.213829	0.223579	0.217277
CCDC25_8_27768457_C_A	0.091716	0.120168	0.0928221	0.0875276	0.106362	0.0955713	0.0877475	0.129749	0.0794478	0.100682	0.0956692	0.0944477	0.267896	0.181485	0.135822	0.137376	0.163968	0.163366
CCDC28A_6_138875724_T_C	0.0391369	0.0451237	0.0396061	0.0383103	0.039775	0.0385195	0.0892907	0.0546087	0.0435964	0.0567749	0.0478951	0.0424132	0.139161	0.107768	0.0738754	0.149586	0.0829163	0.122035
CCDC32_15_40475940_C_T	0.0584723	0.0563234	0.0499302	0.0526618	0.0516415	0.0492807	0.0686353	0.0720459	0.0648292	0.103549	0.0664455	0.156802	0.117586	0.191834	0.105603	0.143482	0.114908	0.107711
CCDC43_17_44788091_C_T	0.0497103	0.05436	0.0484675	0.0741354	0.0459797	0.0558647	0.0560787	0.0783186	0.0556313	0.0688185	0.139729	0.0521223	0.0993604	0.101814	0.0828905	0.0958181	0.102131	0.226888
CCDC47_17_63714979_C_T	0.0352938	0.0369193	0.0352298	0.0253949	0.0283103	0.0258613	0.0797249	0.0500282	0.0274384	0.0310303	0.0410306	0.0356561	0.0732489	0.0981948	0.0614796	0.0541779	0.0646854	0.0587195
CCDC50_3_191342821_T_C	0.133592	0.181861	0.143198	0.143523	0.141033	0.131888	0.145679	0.184581	0.158977	0.157041	0.181172	0.153714	0.22666	0.227633	0.164827	0.184468	0.219372	0.222711
CCDC57_17_82082731_C_T	0.0482292	0.0577921	0.0514386	0.0570769	0.0537299	0.0511742	0.101454	0.219189	0.0560492	0.0667973	0.0598313	0.0683651	0.156417	0.125094	0.0862395	0.103353	0.100969	0.103822
CCDC58_3_122347493_A_G	0.100482	0.134598	0.110105	0.114695	0.108595	0.117172	0.114071	0.134387	0.113634	0.11597	0.12477	0.120098	0.148555	0.158146	0.152266	0.184899	0.155103	0.150976
CCDC59_12_82150678_T_C	0.0496003	0.056447	0.0442849	0.0418019	0.0463242	0.0448749	0.141892	0.0601485	0.0484428	0.0526824	0.0509571	0.0483963	0.114342	0.103699	0.116812	0.0801555	0.0856431	0.133247
CCDC6_10_59896286_C_T	0.0330065	0.0376011	0.0314846	0.0316515	0.0361938	0.0334657	0.118612	0.0436289	0.0408196	0.0505351	0.0417115	0.0409767	0.0721263	0.0888003	0.0575385	0.0650245	0.0611535	0.0834996
CCDC66_3_56689632_T_C	0.0883111	0.109716	0.0979501	0.0879139	0.101381	0.100975	0.0734669	0.100795	0.0614011	0.0833173	0.0787802	0.0813356	0.154258	0.182088	0.125777	0.149444	0.141445	0.17073
CCDC69_5_151193446_T_G	0.0462881	0.0522372	0.0482727	0.0571358	0.0465255	0.0480704	0.0513804	0.0729829	0.0557718	0.111317	0.0614107	0.0550719	0.108084	0.107405	0.0955099	0.137947	0.140383	0.137447
CCDC71_3_49176633_A_G	0.0459134	0.0519949	0.0448128	0.0628667	0.0422149	0.0448529	0.0626503	0.0681883	0.057779	0.0929448	0.139306	0.0605407	0.126971	0.125514	0.108618	0.129163	0.121642	0.124403
CCDC71L_7_106569431_A_G	0.0653757	0.0685321	0.0619207	0.0745443	0.0579009	0.064355	0.0939253	0.101732	0.0944278	0.172135	0.102414	0.0899782	0.170284	0.151384	0.15991	0.194814	0.145142	0.158618
CCDC77_12_358853_T_C	0.146691	0.150865	0.139684	0.134425	0.149153	0.142783	0.105993	0.128745	0.124735	0.14446	0.120352	0.124057	0.165759	0.179172	0.153819	0.191294	0.182196	0.19097
CCDC82_11_96327844_C_T	0.0495743	0.055591	0.0505351	0.0560262	0.0477443	0.0496588	0.0627772	0.0692629	0.0739008	0.0776379	0.0650455	0.0615387	0.191836	0.137542	0.108802	0.143958	0.146721	0.130936
CCDC84_11_118930526_G_A	0.0393965	0.0459711	0.0389839	0.0384509	0.0388696	0.0476713	0.0456335	0.0808331	0.0475256	0.0589735	0.0545685	0.129446	0.133597	0.199568	0.0760369	0.0948868	0.0786414	0.098896
CCDC85B_11_65833995_C_T	0.0456528	0.0532556	0.0454934	0.0506155	0.0458222	0.0450143	0.0548743	0.0708844	0.0541305	0.0981754	0.0586273	0.0580072	0.12632	0.115905	0.120978	0.137822	0.147537	0.125353
CCDC85C_14_99670825_G_A	0.0337787	0.0471368	0.039254	0.0419205	0.0370304	0.0380082	0.13539	0.0659683	0.0524317	0.0642955	0.0515152	0.0607459	0.135868	0.138027	0.101427	0.108447	0.146253	0.121294
CCDC88A_2_55409706_C_A	0.0874485	0.106403	0.09366	0.0969866	0.0875518	0.102823	0.100843	0.12752	0.107976	0.138362	0.120012	0.108513	0.170323	0.202637	0.130483	0.128652	0.182314	0.180103
CCDC88B_11_64350019_G_A	0.0798712	0.0855808	0.0787426	0.082556	0.0767573	0.0815487	0.118653	0.106676	0.0868825	0.120815	0.104182	0.0983302	0.223128	0.185752	0.141874	0.168982	0.16303	0.16607
CCDC88C_14_91337399_A_G	0.0990654	0.103855	0.0931947	0.0920994	0.0910865	0.095117	0.113133	0.15049	0.120684	0.160689	0.112406	0.10632	0.246126	0.211217	0.153761	0.180391	0.187088	0.193372
CCDC9_19_47348484_G_T	0.0805046	0.077474	0.0816764	0.0663388	0.0766826	0.0720485	0.0799088	0.0840671	0.103631	0.0877029	0.0817444	0.0742399	0.147346	0.218543	0.109785	0.129216	0.117459	0.157114
CCDC90B_11_83180701_A_G	0.0419412	0.0682016	0.0400177	0.0443985	0.0396579	0.0406311	0.0496766	0.0616013	0.0598832	0.0587659	0.0560315	0.048995	0.138009	0.108209	0.0872804	0.100287	0.10643	0.116434
CCDC91_12_28575202_T_G	0.0789352	0.0844865	0.0849214	0.0827346	0.0777716	0.0765423	0.10489	0.105979	0.0925503	0.137031	0.0949882	0.0896586	0.185062	0.182325	0.138387	0.175359	0.164067	0.160852
CCDC92_12_124054990_C_A	0.0641837	0.0938275	0.0593833	0.0633655	0.0778484	0.0690262	0.0769315	0.0820865	0.0773037	0.115465	0.0722717	0.0733322	0.137752	0.144101	0.1023	0.130223	0.122905	0.130028
CCDC93_2_117828151_C_T	0.0549464	0.0624446	0.0560475	0.0528477	0.0565097	0.0532664	0.0720408	0.077846	0.0854668	0.083486	0.0624429	0.0612801	0.131624	0.176022	0.0996709	0.117088	0.128704	0.139
CCDC94_19_4268022_G_A	0.0733657	0.0600746	0.0580926	0.0571109	0.0545539	0.0540145	0.0906895	0.0769856	0.0613468	0.0810011	0.0670127	0.0599339	0.1428	0.130325	0.0953559	0.111393	0.142642	0.11257
CCDC97_19_41319286_C_T	0.050814	0.0616444	0.0478957	0.0557166	0.0469108	0.0499482	0.0752618	0.0821505	0.0619465	0.100612	0.0693328	0.0628227	0.178595	0.145319	0.114792	0.13314	0.133449	0.134495
CCL2_17_34223564_G_T	0.0480102	0.0546873	0.050375	0.0521236	0.0490969	0.0487769	0.0600859	0.0691832	0.0665213	0.0962599	0.0633776	0.127077	0.124005	0.113734	0.108551	0.157308	0.113467	0.171867
CCM2_7_45055733_A_G	0.0873288	0.0964875	0.0863535	0.0801024	0.0903895	0.0879394	0.0844713	0.0938806	0.0851045	0.100257	0.110589	0.089522	0.152373	0.13406	0.110148	0.126674	0.126244	0.128723
CCNB1IP1_14_20229441_T_G	0.0845061	0.0856636	0.0778755	0.0996734	0.0796697	0.0845941	0.144123	0.1198	0.0973451	0.111208	0.0947222	0.0852427	0.159241	0.18464	0.126445	0.143615	0.158185	0.141594
CCNC_6_99547468_T_C	0.103961	0.117075	0.0978745	0.142395	0.0992091	0.102213	0.160366	0.160439	0.17975	0.223791	0.149572	0.1322	0.293947	0.261749	0.21595	0.271348	0.233826	0.275551
CCND2_12_4202534_T_C	0.0539851	0.0673985	0.0540279	0.0707566	0.0572919	0.0605329	0.158082	0.131899	0.0647083	0.0858029	0.0673269	0.0652341	0.137303	0.181394	0.102824	0.128034	0.107457	0.128337
CCND3_6_42113928_A_G	0.0586786	0.0776593	0.0594278	0.0760771	0.0573684	0.0689769	0.0845565	0.0823895	0.0715122	0.0972322	0.0766458	0.0744057	0.140237	0.143927	0.111941	0.137686	0.138371	0.142216
CCNDBP1_15_43210104_T_C	0.0703163	0.0701474	0.0553703	0.0592523	0.0605928	0.0733846	0.0861175	0.0882614	0.0742666	0.102184	0.0892885	0.0726097	0.138942	0.14157	0.1119	0.144633	0.124532	0.139861
CCNG1_5_163455696_G_A	0.0484008	0.101466	0.0427075	0.0470739	0.055108	0.0489203	0.0621026	0.0729855	0.0542049	0.0631324	0.180724	0.0566074	0.110624	0.123931	0.0930876	0.104137	0.1134	0.110754
CCNG2_4_77233371_C_T	0.0677395	0.0745001	0.0554744	0.0584309	0.0543874	0.0570356	0.071828	0.0814116	0.0829746	0.114543	0.0704904	0.102786	0.124722	0.230289	0.113218	0.136493	0.108232	0.164547
CCNH_5_87455030_C_T	0.0528028	0.0557943	0.0492364	0.0576344	0.0508119	0.0585251	0.0619403	0.0754764	0.0556167	0.100399	0.0646594	0.0602462	0.11314	0.120426	0.0892888	0.117404	0.113186	0.106529
CCNI_4_77129210_C_T	0.0533123	0.0712164	0.0475583	0.0510459	0.0504577	0.0464396	0.076128	0.111187	0.0793035	0.121947	0.0736116	0.0808676	0.18574	0.143448	0.104092	0.136373	0.11881	0.125434
CCNK_14_99534841_A_G	0.0446991	0.0510141	0.0441017	0.0503994	0.0441522	0.0455981	0.0649912	0.0720829	0.0547138	0.0769854	0.0646321	0.0982908	0.142057	0.13334	0.114905	0.136881	0.118206	0.123882
CCNL1_3_157178456_A_G	0.0535519	0.0706924	0.0533238	0.0534931	0.0508178	0.0533819	0.0734781	0.0879976	0.0674961	0.0936442	0.0796583	0.0582464	0.178834	0.146348	0.10379	0.118577	0.148731	0.126253
CCNL2_1_1290722_G_A	0.0453537	0.0538529	0.0450455	0.0515259	0.0434031	0.0454944	0.148393	0.0822657	0.0622863	0.0803816	0.0621554	0.057745	0.149447	0.123015	0.101348	0.122324	0.120613	0.123047
CCNT1_12_48594653_G_A	0.0519026	0.0893685	0.0496394	0.0535393	0.0481035	0.0665389	0.100453	0.0767577	0.0595746	0.077594	0.0697303	0.0594834	0.140741	0.13867	0.114846	0.116586	0.114157	0.124452
CCNT2_2_134924524_G_A	0.0634013	0.0707247	0.0690026	0.0630448	0.063444	0.0623399	0.0810601	0.0880137	0.0964997	0.0878163	0.0843143	0.0740589	0.165598	0.142511	0.105778	0.118366	0.138577	0.120723
CCNY_10_35457998_T_C	0.0713005	0.0656586	0.058106	0.0645458	0.0530149	0.0533267	0.0657197	0.0867539	0.0744456	0.102845	0.0742695	0.0691997	0.156619	0.15459	0.136584	0.149763	0.136579	0.151956
CCNYL1_2_207643457_T_C	0.0467543	0.0506803	0.045023	0.0605818	0.0397765	0.0444831	0.159771	0.0592626	0.0481711	0.0644975	0.0540299	0.0485375	0.112584	0.116427	0.083135	0.0938298	0.0918969	0.100172
CCP110_16_19557372_A_C	0.0142279	0.0161671	0.0136599	0.0149452	0.0134578	0.0135066	0.0183251	0.280319	0.0165882	0.0200862	0.0175242	0.0188272	0.0528835	0.082857	0.0328146	0.0344886	0.0319795	0.0375504
CCPG1_15_55344742_A_C	0.06232	0.0770738	0.0548833	0.0636433	0.0559145	0.0552271	0.103862	0.0835005	0.0726982	0.0985186	0.0847369	0.0737775	0.145532	0.123802	0.109427	0.129202	0.125073	0.122406
CCR7_17_40598769_G_A	0.034364	0.0417259	0.0323045	0.0349838	0.0331247	0.0335352	0.0477281	0.0539567	0.033838	0.052928	0.0503317	0.135922	0.0988124	0.0906494	0.0482598	0.0647884	0.101395	0.0942238
CCS_11_66510498_C_T	0.0851369	0.099551	0.0885929	0.0954126	0.105553	0.0867298	0.08677	0.101468	0.0880185	0.103469	0.110639	0.114748	0.136731	0.136934	0.125021	0.142911	0.139822	0.135403
CCSAP_1_229274578_A_G	0.103004	0.10412	0.0873729	0.08442	0.0969891	0.0826645	0.112788	0.116596	0.105028	0.147109	0.107865	0.0944255	0.204525	0.192786	0.157057	0.193414	0.177053	0.179411
CCSER2_10_84396929_A_C	0.212035	0.244007	0.170223	0.165804	0.193825	0.206937	0.162072	0.269566	0.139188	0.143732	0.130391	0.188077	0.230315	0.408956	0.182394	0.147478	0.223237	0.285681
CCT2_12_69627728_G_A	0.0185779	0.0229721	0.0201134	0.0182714	0.0172585	0.0213399	0.0228934	0.311295	0.0238735	0.0337055	0.0269273	0.0256908	0.0399515	0.0493635	0.047589	0.0402075	0.0417596	0.0514888
CCT3_1_156242034_T_C	0.0761067	0.0702326	0.0667215	0.0848246	0.0592438	0.0635188	0.0820727	0.0867125	0.0816811	0.116716	0.113223	0.0844071	0.127172	0.152976	0.133	0.166321	0.168248	0.171401
CCT4_2_61918401_C_T	0.0967381	0.107199	0.0989933	0.132091	0.0967995	0.103774	0.172151	0.153003	0.139103	0.205143	0.161615	0.133381	0.236337	0.210022	0.210078	0.273373	0.22116	0.224314
CCT5_5_10252007_A_G	0.0910988	0.0965385	0.0741363	0.0750941	0.0764051	0.0758959	0.12161	0.140943	0.0902611	0.0999073	0.0914195	0.0903161	0.26422	0.216786	0.134944	0.16828	0.201655	0.192481
CCT6A_7_56162881_C_A	0.0523738	0.0567126	0.0497278	0.0549007	0.0515656	0.0501119	0.0579046	0.0669122	0.0814821	0.0783802	0.0614076	0.0610888	0.0835677	0.0908542	0.0728592	0.103735	0.0941776	0.114906
CCT6P3_7_65059090_A_G	0.0757966	0.0743516	0.0776354	0.0758673	0.0665426	0.0840913	0.113793	0.0935764	0.0830077	0.122709	0.0901508	0.0815375	0.1439	0.137307	0.132823	0.190103	0.136532	0.140771
CCT7_2_73186767_A_G	0.06658	0.0744796	0.079055	0.0817246	0.0676228	0.0655994	0.183082	0.113976	0.0881477	0.139559	0.0957935	0.0912353	0.197596	0.174356	0.128917	0.158484	0.142988	0.157166
CCT8_21_29073627_G_A	0.10369	0.17376	0.0944435	0.0660016	0.122619	0.0836865	0.107174	0.127438	0.116226	0.136651	0.138375	0.139852	0.184554	0.197293	0.168929	0.181368	0.19674	0.181448
CCZ1_7_5989056_C_T	0.0647886	0.0685625	0.0618631	0.0703532	0.0648255	0.0632387	0.0820678	0.0830175	0.0764517	0.1027	0.148596	0.0796925	0.135953	0.129449	0.113601	0.13068	0.108903	0.132692
CCZ1B_7_6838568_C_A	0.0580309	0.0694378	0.0629116	0.0568403	0.0754874	0.0650001	0.0695838	0.0644973	0.0585695	0.0689661	0.0602032	0.0606333	0.0719826	0.0725843	0.0737373	0.0720333	0.072281	0.0759843
CD151_11_835719_A_G	0.117295	0.162019	0.115383	0.111964	0.119632	0.116249	0.0963203	0.14894	0.127061	0.132399	0.116251	0.122371	0.256458	0.196181	0.197282	0.151974	0.247076	0.28404
CD164_6_109268801_A_G	0.0630254	0.0676367	0.0665379	0.0567689	0.0645358	0.0649003	0.0730776	0.0813475	0.0615459	0.0892576	0.0652372	0.0631628	0.135114	0.149648	0.100197	0.11937	0.124078	0.129242
CD2_1_116831784_G_A	0.0926413	0.084731	0.0810192	0.0785128	0.0796386	0.0863841	0.106326	0.115221	0.0983183	0.133347	0.0958356	0.0998755	0.199943	0.183926	0.136702	0.17795	0.155721	0.168662
CD247_1_167430266_T_C	0.155522	0.180696	0.150151	0.146235	0.103513	0.154401	0.176338	0.201939	0.152963	0.177168	0.16778	0.176871	0.370009	0.38555	0.224297	0.220407	0.267527	0.329382
CD2AP_6_47467684_C_T	0.120738	0.106354	0.0900511	0.115405	0.0946542	0.10147	0.1619	0.156192	0.120574	0.145236	0.122572	0.135124	0.309427	0.275421	0.223096	0.252249	0.234354	0.232995
CD2BP2_16_30354718_G_A	0.0864731	0.0992607	0.0981979	0.0902354	0.0881286	0.0978291	0.0927444	0.120957	0.0852624	0.11016	0.102202	0.0972597	0.208003	0.190768	0.129538	0.149152	0.171754	0.166871
CD300E_17_74634292_G_A	0.0545314	0.0606639	0.0518707	0.0568817	0.0457832	0.0472188	0.0738541	0.0851505	0.0703487	0.0942098	0.0749284	0.0693916	0.179089	0.162882	0.100941	0.113593	0.117253	0.126942
CD37_19_49335634_A_C	0.0585604	0.0587919	0.0535957	0.0517463	0.0660081	0.0536381	0.0531375	0.0706617	0.0599406	0.0833496	0.0675569	0.118159	0.104997	0.215443	0.0915007	0.107042	0.0883803	0.120731
CD3D_11_118241718_T_C	0.06034	0.0607248	0.0507464	0.0541228	0.0613083	0.0681609	0.0864551	0.0936905	0.079793	0.114954	0.0782616	0.0736283	0.153845	0.154113	0.112792	0.139346	0.128398	0.162473
CD3E_11_118282796_T_G	0.119749	0.142969	0.103191	0.093256	0.140696	0.127987	0.140254	0.194768	0.119037	0.119408	0.144457	0.163783	0.24255	0.273307	0.180862	0.217509	0.22336	0.224184
CD3G_11_118279412_T_G	0.0599231	0.0781714	0.0606358	0.0628037	0.0662624	0.0615479	0.0784358	0.0822825	0.0884158	0.0815155	0.078248	0.0811721	0.141445	0.176715	0.0938513	0.123382	0.107969	0.113737
CD44_11_35202984_G_A	0.0678973	0.0752599	0.0660124	0.070018	0.0670487	0.0703268	0.0723519	0.0888035	0.0779258	0.113075	0.0819907	0.0818893	0.183287	0.224948	0.12474	0.149621	0.179862	0.138491
CD46_1_207876956_A_G	0.052697	0.0571932	0.0546552	0.0593411	0.0529078	0.0612207	0.0941572	0.0772987	0.0682788	0.107813	0.0757048	0.0637687	0.130801	0.148301	0.102591	0.127792	0.136903	0.316851
CD47_3_108169994_T_G	0.0739287	0.0796798	0.0712704	0.075569	0.0786243	0.073443	0.110162	0.101932	0.0835619	0.125981	0.0946184	0.0910665	0.194425	0.152676	0.131066	0.16023	0.156837	0.147034
CD48_1_160579933_C_T	0.0574341	0.0547893	0.0516888	0.0479607	0.0511475	0.055847	0.0645422	0.0799356	0.0597088	0.092754	0.0688922	0.0736745	0.127812	0.114255	0.0935552	0.12045	0.105945	0.105816
CD52_1_26256220_G_A	0.149374	0.197634	0.0835948	0.0893256	0.115597	0.099927	0.108929	0.159972	0.128189	0.18	0.1593	0.0920013	0.363947	0.316247	0.270304	0.247093	0.317311	0.281177
CD53_1_110899207_T_C	0.0672332	0.0881941	0.0714084	0.0710553	0.070097	0.0822052	0.0718235	0.10073	0.0794893	0.0993255	0.0857756	0.0856463	0.162172	0.199224	0.142399	0.164794	0.173593	0.200598
CD55_1_207323654_G_T	0.107921	0.134105	0.0855512	0.0903792	0.104802	0.105757	0.0905485	0.166493	0.0807511	0.115044	0.0968941	0.0832788	0.183826	0.128943	0.121354	0.174383	0.177157	0.194012
CD58_1_116461658_A_C	0.0969414	0.0889811	0.0914219	0.0765703	0.0738224	0.0750499	0.158409	0.122259	0.093121	0.141651	0.101316	0.097926	0.215576	0.178952	0.131495	0.143674	0.15968	0.159938
CD59_11_33727411_A_G	0.0985272	0.109026	0.100147	0.0964787	0.0990046	0.0961	0.101777	0.122768	0.106376	0.156745	0.111619	0.111444	0.204622	0.20194	0.157109	0.185751	0.194859	0.192689
CD63_12_55640044_G_A	0.0361488	0.0449159	0.0364382	0.0385669	0.037002	0.0386373	0.0723237	0.0740814	0.0466646	0.065771	0.0500785	0.0465965	0.121042	0.106517	0.0827437	0.0840918	0.0930794	0.203921
CD69_12_9767236_A_G	0.0458968	0.0517676	0.0498907	0.041867	0.038122	0.0423076	0.0560112	0.0768298	0.0449751	0.0710811	0.0489774	0.0434035	0.114901	0.109339	0.0926413	0.0892045	0.0962296	0.0965456
CD7_17_82221271_A_C	0.0390174	0.0486673	0.038234	0.052795	0.0378032	0.0387088	0.0571434	0.0769224	0.0426845	0.052082	0.0452283	0.17323	0.0948648	0.164112	0.0671523	0.0860863	0.0755863	0.101382
CD74_5_150317062_A_G	0.0726847	0.0690534	0.0661317	0.0675365	0.0650362	0.0662427	0.082764	0.0818387	0.0760387	0.105608	0.0839673	0.0731616	0.15123	0.132595	0.116778	0.143452	0.146737	0.133273
CD79B_17_63930958_C_T	0.0614717	0.0596328	0.0528642	0.0621589	0.0558942	0.0490585	0.121545	0.0796099	0.0683494	0.0871792	0.0662346	0.0665291	0.127348	0.119451	0.0990955	0.120374	0.189984	0.102688
CD81_11_2320090_C_T	0.124638	0.127143	0.113336	0.127131	0.127727	0.124484	0.14097	0.118472	0.101151	0.109053	0.111479	0.101044	0.157927	0.142758	0.131404	0.133857	0.132357	0.133909
CD82_11_44528497_T_C	0.0903716	0.0906613	0.0709377	0.0700992	0.0764903	0.0789879	0.0803625	0.104198	0.0969681	0.10678	0.0773044	0.0794982	0.169736	0.1937	0.137181	0.150805	0.13904	0.172792
CD83_6_14127323_T_C	0.154662	0.181365	0.153363	0.137972	0.133912	0.141178	0.140118	0.200598	0.153377	0.174986	0.182634	0.204549	0.253575	0.284071	0.281271	0.283302	0.262066	0.344363
CD84_1_160595571_A_C	0.0738157	0.0865655	0.0836587	0.0882005	0.0792843	0.0792745	0.0875016	0.106122	0.0898632	0.115971	0.0970558	0.0910162	0.204547	0.207036	0.129938	0.156625	0.185472	0.190469
CDADC1_13_49342402_T_C	0.0443814	0.0532697	0.0405969	0.0434642	0.0387421	0.0418311	0.0539372	0.0678676	0.0489688	0.0613879	0.0572997	0.227577	0.209232	0.150647	0.0692682	0.091119	0.0927265	0.0926349
CDC123_10_12334762_C_A	0.0870413	0.106803	0.089922	0.0738662	0.126342	0.114557	0.0865537	0.121289	0.125261	0.119282	0.104872	0.110331	0.1354	0.155085	0.125847	0.149712	0.148902	0.14341
CDC14A_1_100353172_T_G	0.109623	0.131771	0.0975512	0.0957914	0.113275	0.119471	0.1218	0.139876	0.120168	0.131331	0.165057	0.119013	0.21792	0.207468	0.160394	0.191761	0.184481	0.192255
CDC16_13_114236830_G_A	0.0897961	0.110163	0.0909367	0.0847241	0.0933231	0.0958089	0.0961547	0.125832	0.0963084	0.122929	0.106589	0.100015	0.214752	0.232879	0.154843	0.181392	0.201666	0.255359
CDC23_5_138208708_T_C	0.0291538	0.0383326	0.0428822	0.0319684	0.0294812	0.0318079	0.0322242	0.274786	0.0415088	0.0439629	0.0366603	0.0350236	0.0623837	0.0637585	0.0614614	0.063468	0.158934	0.0645644
CDC25B_20_3897782_G_A	0.0430834	0.0453161	0.0524536	0.0365889	0.0446676	0.045915	0.0661188	0.0592372	0.0544102	0.0590287	0.16872	0.0519969	0.0885673	0.0809845	0.0593797	0.0704124	0.0744273	0.075194
CDC26_9_113264804_G_A	0.0842767	0.0976285	0.0898142	0.0806161	0.0820669	0.0846015	0.14387	0.129611	0.11159	0.146335	0.118613	0.116211	0.251943	0.187848	0.147179	0.178939	0.170468	0.171071
CDC27_17_47280123_C_T	0.0587975	0.0786307	0.0580639	0.0594928	0.0554666	0.0570499	0.0836392	0.0822944	0.0799186	0.146498	0.074617	0.0707694	0.142586	0.153324	0.122764	0.158089	0.119068	0.141453
CDC34_19_565640_C_T	0.0801957	0.0939738	0.0725714	0.071815	0.0715543	0.0747028	0.119054	0.121884	0.0971205	0.106932	0.10438	0.10023	0.257453	0.226575	0.150761	0.174404	0.19315	0.194259
CDC37_19_10385945_C_T	0.0599452	0.0607457	0.0526061	0.0599851	0.0505494	0.0614105	0.11878	0.0879889	0.0692488	0.0959534	0.0726265	0.0636015	0.172439	0.141654	0.120892	0.121604	0.134364	0.100379
CDC37L1_9_4695548_C_T	0.0700232	0.0726237	0.0694988	0.0693044	0.0661852	0.0677678	0.0816485	0.0915011	0.0756162	0.104942	0.083825	0.0779654	0.157157	0.16305	0.120606	0.140984	0.144661	0.143722
CDC40_6_110083370_A_G	0.10446	0.091859	0.0801552	0.0820826	0.0832738	0.0821153	0.148872	0.145495	0.104021	0.160018	0.126147	0.174145	0.322765	0.22586	0.150398	0.191209	0.201476	0.196401
CDC42_1_22088292_G_T	0.138492	0.18823	0.132689	0.102809	0.126027	0.139437	0.122045	0.147449	0.0960727	0.129223	0.110132	0.100405	0.316235	0.221859	0.168579	0.18035	0.190963	0.190088
CDC42EP3_2_37614277_A_G	0.077434	0.0920674	0.0989159	0.0793662	0.0881808	0.0810172	0.0707144	0.1042	0.092824	0.116651	0.100282	0.0904963	0.1881	0.176246	0.125763	0.153731	0.167797	0.168318
CDC42SE1_1_151149472_G_A	0.0947961	0.0991243	0.0914736	0.0756091	0.087553	0.104865	0.155591	0.151401	0.11628	0.169169	0.124989	0.109066	0.311148	0.235628	0.167293	0.190011	0.213213	0.189488
CDC42SE2_5_131151447_A_G	0.0635722	0.0697534	0.0632233	0.0794471	0.0637082	0.0561388	0.0729247	0.0871004	0.0802117	0.113719	0.0747733	0.0781454	0.150636	0.141359	0.109365	0.120276	0.129414	0.121761
CDC5L_6_44341609_T_C	0.116096	0.124037	0.091155	0.085407	0.110156	0.0908113	0.170234	0.16489	0.177919	0.155663	0.156802	0.181098	0.186536	0.200739	0.174531	0.193019	0.189901	0.215822
CDC73_1_193312617_G_T	0.059501	0.0850267	0.0570762	0.0560051	0.0571156	0.0566449	0.0895291	0.078339	0.0702377	0.0987148	0.0752898	0.0717517	0.134695	0.148983	0.107505	0.12775	0.161922	0.125278
CDCA4_14_105002455_C_A	0.0647267	0.0628797	0.056068	0.0631634	0.0559195	0.059716	0.141928	0.0790365	0.0637125	0.0810775	0.0684314	0.0710641	0.131102	0.136564	0.0896944	0.0958557	0.11304	0.119022
CDIP1_16_4549210_T_C	0.0896214	0.0905946	0.0886	0.130145	0.0868014	0.0895409	0.135782	0.13723	0.13267	0.251266	0.141123	0.137247	0.233838	0.213537	0.226868	0.284603	0.190821	0.200854
CDIPT_16_29809159_C_T	0.0588413	0.0641491	0.061729	0.0828893	0.0567593	0.0576132	0.0945507	0.0944067	0.0800716	0.1276	0.0874663	0.0811766	0.162817	0.152922	0.127921	0.15864	0.149611	0.133998
CDK10_16_89640584_C_T	0.149264	0.131976	0.108498	0.102648	0.148669	0.121873	0.165206	0.151559	0.160374	0.184318	0.1372	0.135289	0.194801	0.184599	0.168918	0.179668	0.146439	0.187257
CDK11A_1_1775447_G_A	0.117755	0.120809	0.0923804	0.0984393	0.100449	0.132707	0.159735	0.122056	0.120838	0.145916	0.127507	0.111235	0.188678	0.172845	0.156586	0.191045	0.163945	0.166595
CDK11B_1_1613769_C_T	0.0555651	0.0585019	0.0537316	0.0562802	0.0526763	0.0503739	0.105615	0.08005	0.0616863	0.0995386	0.0685485	0.0587862	0.129444	0.154218	0.104872	0.11878	0.14734	0.139116
CDK12_17_39574032_C_T	0.0490551	0.0562848	0.0533986	0.055293	0.0461674	0.051909	0.063931	0.078024	0.0603806	0.108353	0.0617957	0.0601427	0.259912	0.224182	0.120651	0.148281	0.15403	0.124304
CDK13_7_39926734_A_G	0.0837362	0.117447	0.0903485	0.0750653	0.102091	0.0859885	0.0833573	0.113572	0.120569	0.105966	0.104214	0.103261	0.158623	0.174245	0.140506	0.136058	0.149814	0.166911
CDK17_12_96414139_T_C	0.0224533	0.0255187	0.019182	0.0186878	0.0205287	0.0183818	0.131451	0.0337445	0.0200992	0.0278925	0.0233894	0.0243651	0.0664899	0.0478466	0.0313453	0.0379297	0.044819	0.0510772
CDK2AP2_11_67592630_C_T	0.036454	0.0322718	0.0287973	0.0242386	0.0314302	0.0277374	0.164547	0.0412989	0.0356775	0.047963	0.0346988	0.0337461	0.0706041	0.0994859	0.0450273	0.055384	0.0497361	0.0639681
CDK4_12_57850847_C_T	0.0588846	0.0649002	0.060693	0.0628114	0.0596942	0.0577834	0.105447	0.0843213	0.0713985	0.0968159	0.0753815	0.0808916	0.155571	0.121778	0.107701	0.128957	0.136918	0.123079
CDK5_7_150974349_A_G	0.0436687	0.0508713	0.0428647	0.0442211	0.0418227	0.0433437	0.105966	0.0721289	0.0497572	0.0632311	0.0513164	0.0501406	0.115973	0.107567	0.0760698	0.0906143	0.105851	0.0947749
CDK5RAP1_20_33389221_C_T	0.0779156	0.0810484	0.0731123	0.0716744	0.0757626	0.0763409	0.111427	0.107652	0.0983185	0.107504	0.099946	0.0878433	0.198768	0.175846	0.120976	0.149574	0.168932	0.166516
CDK5RAP2_9_120463648_T_C	0.0407419	0.0487892	0.0413245	0.0427141	0.0391054	0.0404528	0.0747658	0.0660947	0.0421756	0.0503132	0.0621556	0.0425009	0.102218	0.113127	0.0717668	0.0975745	0.0917984	0.102421
CDK5RAP3_17_47995714_C_T	0.06159	0.0689958	0.0685032	0.0599003	0.0541472	0.0530098	0.0965718	0.0950264	0.0754329	0.113942	0.122596	0.0881753	0.191028	0.149056	0.135056	0.143458	0.17613	0.164516
CDK6_7_92621040_T_C	0.0439872	0.0543453	0.0450892	0.0434503	0.0433481	0.0436773	0.0556644	0.0631132	0.0463516	0.0646984	0.126836	0.0511161	0.114098	0.101762	0.0830192	0.0923135	0.104378	0.0777584
CDK7_5_69357774_A_C	0.0660056	0.0668611	0.0642894	0.0753337	0.0602751	0.0633141	0.104496	0.10212	0.0944202	0.141883	0.0956564	0.0942871	0.187292	0.257693	0.15441	0.183996	0.135608	0.159312
CDK8_13_26202118_G_A	0.0647629	0.0746249	0.0590982	0.0757767	0.0567392	0.0594589	0.0618539	0.0795073	0.0790805	0.103972	0.0691345	0.133229	0.121297	0.225059	0.107081	0.11489	0.115908	0.135107
CDK9_9_127787292_G_A	0.0447637	0.0463613	0.0482782	0.0457811	0.0417014	0.0426069	0.0504345	0.0611451	0.047691	0.0613122	0.051093	0.102618	0.0959129	0.173429	0.0877642	0.0865434	0.0862581	0.124959
CDKAL1_6_21293189_T_C	0.0562683	0.0644055	0.0641957	0.0676029	0.0537274	0.0561944	0.0773651	0.0788694	0.0670504	0.116466	0.0726004	0.0663696	0.14697	0.130191	0.107885	0.123187	0.110259	0.126813
CDKN1A_6_36754499_A_G	0.0632011	0.0740761	0.0612761	0.0594922	0.0528258	0.0647156	0.0507984	0.073089	0.0513157	0.0905886	0.066937	0.0645419	0.0943399	0.110959	0.0922199	0.0855445	0.1096	0.110798
CDKN1B_12_12717761_C_T	0.060182	0.06136	0.0556788	0.0558529	0.0656131	0.0560805	0.0829951	0.087098	0.0702221	0.109734	0.0893461	0.071339	0.131054	0.132263	0.117198	0.134036	0.117329	0.122602
CDKN2AIP_4_183465397_G_T	0.0586494	0.059434	0.052519	0.0559243	0.0513021	0.0509028	0.102706	0.0858725	0.0669463	0.0884229	0.0700739	0.0641683	0.198401	0.158007	0.108257	0.129348	0.127981	0.125277
CDKN2AIPNL_5_134302343_C_A	0.0510898	0.0746483	0.048933	0.0520497	0.0489889	0.049703	0.126872	0.0723215	0.0579484	0.0770313	0.060937	0.059002	0.123513	0.107843	0.0940395	0.10864	0.115828	0.108437
CDKN2D_19_10512327_T_C	0.0599283	0.0809023	0.0624064	0.060638	0.0652476	0.0608633	0.0945652	0.0835494	0.0717236	0.110435	0.0771076	0.0660352	0.171537	0.169892	0.125664	0.154559	0.181433	0.112418
CDS2_20_5085789_T_G	0.0624992	0.0670653	0.0593046	0.0663486	0.0577095	0.0573775	0.125037	0.0906265	0.0715003	0.0895422	0.079328	0.0669456	0.203291	0.217846	0.134361	0.15968	0.191688	0.141174
CDV3_3_133672843_A_G	0.0527333	0.0525663	0.0520277	0.0532364	0.0501505	0.0515259	0.0532577	0.0681417	0.0549675	0.075989	0.0607883	0.0541276	0.118483	0.133615	0.0769866	0.0966911	0.0859484	0.277537
CDYL_6_4791788_A_G	0.113604	0.16389	0.104739	0.108221	0.123934	0.108368	0.104476	0.161753	0.149828	0.162146	0.196756	0.142769	0.231083	0.263924	0.243366	0.307546	0.322583	0.288713
CEBPB_20_50289662_C_T	0.0430936	0.0600196	0.0511505	0.0480956	0.0457703	0.0490656	0.0728078	0.0712874	0.0572254	0.0833098	0.0654176	0.05708	0.115635	0.136622	0.0842654	0.104037	0.118065	0.13713
CEBPG_19_33420429_G_T	0.0567378	0.0651693	0.0545422	0.0610691	0.0540811	0.0536645	0.0878858	0.0909166	0.0667351	0.130405	0.0788127	0.0809294	0.153425	0.141465	0.132099	0.144895	0.124972	0.146659
CEBPZ_2_37231568_G_A	0.0947331	0.108186	0.0805958	0.0795613	0.0872274	0.0816714	0.0602445	0.100803	0.0727512	0.0990857	0.0793616	0.0708104	0.172706	0.13593	0.105854	0.119831	0.121837	0.123778
CEBPZOS_2_37304796_T_C	0.0874604	0.0984523	0.0907948	0.09919	0.0896867	0.0983731	0.0992812	0.119914	0.0956944	0.126333	0.0986616	0.0929094	0.187157	0.221672	0.13121	0.160973	0.158398	0.140854
CELF1_11_47447017_G_A	0.0312721	0.0366841	0.0316141	0.032956	0.0316724	0.0341064	0.0390525	0.0565353	0.0363196	0.0458547	0.131696	0.0365857	0.0938261	0.161824	0.075351	0.177774	0.0956221	0.0964214
CELF2_10_10980893_T_C	0.0496083	0.0587194	0.0543006	0.0500445	0.0446731	0.0567988	0.0589384	0.11589	0.0541886	0.073513	0.0594718	0.23333	0.119363	0.11973	0.121486	0.105311	0.10102	0.122996
CENPB_20_3816237_T_C	0.057993	0.0616426	0.0508825	0.0577845	0.0490666	0.0533694	0.100596	0.0852414	0.0669063	0.0900411	0.083472	0.068444	0.16026	0.140807	0.114529	0.132796	0.12151	0.135937
CENPBD1P1_19_58563286_T_C	0.0692628	0.074598	0.0680967	0.0665816	0.0680432	0.0704449	0.0901681	0.0942202	0.0825571	0.0970946	0.0890214	0.0754743	0.208267	0.177762	0.129304	0.154662	0.165623	0.154423
CENPC_4_67457912_A_G	0.0881338	0.0984402	0.0807719	0.0753382	0.0712459	0.0754838	0.0839989	0.109342	0.0926349	0.114554	0.097912	0.0927435	0.188746	0.219745	0.15635	0.176435	0.190115	0.215908
CENPJ_13_24862246_C_T	0.0807238	0.0761789	0.064122	0.0702107	0.0661424	0.0650947	0.0627259	0.0786316	0.0935614	0.0697961	0.0740632	0.0650857	0.151658	0.106764	0.0871047	0.106362	0.0944331	0.094258
CENPL_1_173878631_C_T	0.053239	0.0552377	0.0521975	0.0612345	0.0557372	0.0528866	0.104769	0.0803423	0.0702576	0.0905129	0.072657	0.0978835	0.151341	0.132521	0.103185	0.11668	0.116475	0.128862
CENPQ_6_49554975_T_C	0.0629952	0.0656445	0.0699658	0.0733368	0.05863	0.0593058	0.0907986	0.0992573	0.0862483	0.145617	0.088894	0.0888865	0.182672	0.225972	0.145788	0.180005	0.156031	0.158989
CENPT_16_67736925_T_C	0.0477876	0.0522413	0.0499533	0.0559163	0.044584	0.0465011	0.0801081	0.0801182	0.0768324	0.0957167	0.0699353	0.0622772	0.1434	0.143405	0.123513	0.145335	0.122401	0.140233
CENPX_17_81970757_G_A	0.0565191	0.0748951	0.0684255	0.0609009	0.0637267	0.0702646	0.093765	0.103719	0.0859423	0.123921	0.0846158	0.0806467	0.185981	0.180387	0.138084	0.165839	0.162431	0.159372
CEP104_1_3926701_A_C	0.0938248	0.0942881	0.0950044	0.0934438	0.1009	0.101728	0.151704	0.130516	0.109108	0.134209	0.105574	0.0996101	0.225047	0.218671	0.134566	0.160734	0.140761	0.166359
CEP120_5_123485369_C_T	0.079043	0.0873066	0.0768054	0.0827534	0.0760707	0.0887987	0.130299	0.116888	0.0988426	0.140635	0.11704	0.0974941	0.183103	0.171801	0.153033	0.186511	0.153166	0.158302
CEP135_4_56079606_C_T	0.0705554	0.0730081	0.0724559	0.0743636	0.0697865	0.0690814	0.0749643	0.103436	0.07672	0.0861612	0.115906	0.0880471	0.126278	0.142796	0.095858	0.117001	0.119829	0.138793
CEP152_15_48886375_C_T	0.0688375	0.088272	0.0608093	0.0773579	0.064925	0.0700644	0.0625536	0.0793237	0.0842319	0.0703448	0.080169	0.179503	0.0982627	0.119602	0.0877115	0.108022	0.0801473	0.106249
CEP162_6_84309341_G_T	0.0849136	0.0922132	0.0848641	0.0854221	0.137226	0.0830477	0.0865559	0.108061	0.0807203	0.152201	0.0841031	0.0925558	0.159914	0.17291	0.128314	0.154333	0.15495	0.190026
CEP164_11_117302844_C_T	0.0871138	0.140279	0.0778508	0.0780915	0.0849525	0.0878684	0.128699	0.189671	0.147541	0.115108	0.101139	0.0995011	0.291287	0.267904	0.169994	0.172996	0.17959	0.244959
CEP170_1_243260250_A_G	0.0413582	0.0563612	0.045725	0.0466849	0.052981	0.0441269	0.0513208	0.0782251	0.0502738	0.060522	0.192442	0.0675297	0.0870278	0.102074	0.0761756	0.08632	0.117282	0.092281
CEP19_3_196623294_A_G	0.0557133	0.0631609	0.055294	0.057203	0.0527937	0.0598551	0.0643946	0.0738217	0.083353	0.0749887	0.0640358	0.0607679	0.113975	0.118572	0.0984237	0.17358	0.110924	0.137279
CEP192_18_13142416_A_C	0.067332	0.0733693	0.063285	0.0553808	0.0569854	0.0560518	0.147182	0.0800139	0.0597069	0.0749494	0.0739292	0.0619009	0.1311	0.123584	0.0945995	0.103346	0.136119	0.142052
CEP250_20_35487706_G_A	0.0445173	0.0489959	0.0439214	0.0497264	0.0462462	0.0446881	0.0589339	0.0723772	0.0543422	0.0699966	0.219032	0.066076	0.119942	0.125471	0.0977622	0.105844	0.102664	0.11839
CEP290_12_87966768_A_G	0.0379493	0.0510891	0.0371938	0.0441427	0.0365398	0.0415195	0.0451506	0.0596353	0.0394822	0.0500974	0.101151	0.0458855	0.103246	0.101678	0.072518	0.0825171	0.0824646	0.111087
CEP295_11_93624988_G_A	0.0393586	0.0462011	0.0438164	0.0378747	0.0361808	0.0414539	0.0514573	0.065262	0.0453981	0.0683883	0.0508445	0.0446889	0.104008	0.0992157	0.094077	0.0870166	0.129489	0.0900876
CEP350_1_180055797_C_T	0.0766851	0.0737004	0.0886145	0.0698003	0.0705091	0.0802975	0.0957487	0.0930954	0.107007	0.111059	0.0832903	0.0844253	0.160963	0.160005	0.161316	0.203938	0.148647	0.157536
CEP44_4_174327566_C_T	0.0718313	0.0865453	0.0875424	0.0827048	0.0692516	0.0712002	0.146703	0.0860223	0.0744737	0.0800216	0.102693	0.0712308	0.140886	0.154692	0.122041	0.112601	0.110333	0.182674
CEP57_11_95832124_G_A	0.0783439	0.0820415	0.0789818	0.0876128	0.0753072	0.075822	0.0762304	0.16179	0.0778556	0.116392	0.0908495	0.0900791	0.193027	0.225947	0.129087	0.145174	0.171147	0.17457
CEP57L1_6_109049926_T_C	0.0739998	0.0764838	0.0776101	0.080238	0.0661826	0.0733543	0.113819	0.134006	0.0972791	0.162728	0.100223	0.109332	0.205332	0.184434	0.142753	0.181031	0.140563	0.161419
CEP63_3_134610693_G_A	0.0782543	0.0865465	0.0817841	0.0778721	0.0788706	0.077224	0.0941602	0.103221	0.078711	0.113146	0.0904724	0.0860457	0.191127	0.156078	0.110053	0.126098	0.146913	0.168959
CEP68_2_65049602_A_G	0.0683349	0.0809088	0.0651742	0.0660656	0.0610171	0.0638262	0.0974457	0.0976424	0.0683214	0.104772	0.0786239	0.072928	0.17342	0.170042	0.111564	0.128748	0.191003	0.133424
CEP76_18_12634197_G_A	0.114828	0.107582	0.106146	0.104382	0.108677	0.107387	0.108747	0.119451	0.148219	0.151258	0.238992	0.107229	0.148145	0.148748	0.142122	0.166959	0.150348	0.162558
CEP78_9_78320883_C_T	0.0417184	0.0479255	0.0436939	0.0436204	0.0415487	0.042206	0.0551558	0.0636631	0.0471481	0.0815833	0.0544637	0.0564985	0.175914	0.155547	0.0886642	0.0762872	0.0832789	0.154813
CEP83_12_94552156_C_T	0.0719044	0.0728131	0.0668805	0.0640623	0.075421	0.0674927	0.081602	0.0873836	0.0702936	0.106404	0.081485	0.0797328	0.139941	0.139031	0.0987643	0.132279	0.124557	0.12661
CEP85L_6_118426877_C_T	0.0841455	0.0925498	0.088371	0.081209	0.0834835	0.0865617	0.120583	0.119128	0.0870849	0.12543	0.109326	0.10098	0.225067	0.19248	0.136189	0.155488	0.171778	0.176775
CEP89_19_32993870_G_T	0.0872097	0.0876486	0.0958921	0.0830274	0.0798305	0.0903753	0.134591	0.111765	0.115286	0.138329	0.116135	0.103959	0.164391	0.161767	0.153211	0.191322	0.161089	0.164936
CEP95_17_64556102_A_C	0.0988822	0.105803	0.115261	0.12113	0.105881	0.103178	0.141007	0.134881	0.139243	0.224222	0.151524	0.128892	0.240753	0.23554	0.234099	0.301774	0.187525	0.204802
CEP97_3_101649065_C_T	0.0518233	0.0622196	0.0633183	0.0782247	0.0508446	0.0545394	0.0755562	0.0798331	0.0651376	0.0924529	0.0950274	0.0622997	0.156108	0.123092	0.0991556	0.107443	0.110983	0.21517
CEPT1_1_111269467_G_T	0.0629426	0.0813589	0.0618521	0.0652607	0.0595079	0.0669922	0.11437	0.086153	0.0753972	0.108627	0.0844451	0.0727582	0.14237	0.139039	0.119841	0.151624	0.128613	0.141582
CERK_22_46657268_G_A	0.0841957	0.0959229	0.0883243	0.0909879	0.0917776	0.0873103	0.10365	0.119302	0.10757	0.156806	0.114475	0.111221	0.208248	0.21308	0.193019	0.234938	0.204318	0.226237
CERS2_1_150991034_T_G	0.0412633	0.048522	0.0491536	0.0462901	0.0408769	0.0434358	0.0519703	0.06669	0.0612801	0.0699732	0.0553239	0.0526272	0.105884	0.143629	0.0966723	0.11859	0.140426	0.128625
CERS5_12_50034758_C_T	0.0570563	0.0638635	0.0561342	0.0638702	0.0550329	0.0646666	0.106033	0.100987	0.0701996	0.114911	0.0754285	0.0750105	0.168895	0.140979	0.115655	0.135658	0.135025	0.159696
CERS6_2_168861791_G_A	0.0562198	0.0628602	0.0573777	0.0567172	0.0520252	0.0649259	0.250159	0.113418	0.0756919	0.0926345	0.0741841	0.0791492	0.222038	0.209138	0.105269	0.124508	0.128324	0.139253
CES2_16_66979181_C_T	0.0806145	0.0811294	0.0776431	0.0820188	0.0721659	0.0746024	0.11968	0.11028	0.0948535	0.144595	0.100011	0.103547	0.1875	0.181943	0.145743	0.179543	0.148915	0.171866
CETN3_5_90486864_A_G	0.0631092	0.0865506	0.0599629	0.0659606	0.0645091	0.0631525	0.103731	0.0871507	0.0794885	0.0896487	0.120624	0.0860691	0.146213	0.164183	0.193785	0.138543	0.141953	0.123776
CFAP20_16_58213989_G_A	0.0582707	0.0608127	0.0577189	0.0579667	0.0624462	0.062095	0.0878287	0.0961006	0.0679304	0.117089	0.0659048	0.0666717	0.184615	0.156341	0.119043	0.139909	0.262506	0.141896
CFAP36_2_55446815_C_T	0.0606618	0.0634113	0.0573709	0.0840038	0.0567826	0.058309	0.099756	0.0878196	0.0689305	0.114457	0.0792949	0.0712647	0.138156	0.12941	0.10649	0.141291	0.119537	0.120503
CFAP97_4_185309122_T_C	0.0619865	0.076445	0.0593817	0.0609636	0.054978	0.0577046	0.0828991	0.0865361	0.0735215	0.132526	0.0749115	0.0753285	0.161039	0.138865	0.108446	0.130856	0.127475	0.134932
CFDP1_16_75217744_T_G	0.150771	0.198197	0.153851	0.149754	0.179291	0.176878	0.14961	0.174702	0.160086	0.190308	0.167342	0.213428	0.199987	0.214575	0.20268	0.24336	0.19338	0.204377
CFL1_11_65856268_A_G	0.0710134	0.0829889	0.0697754	0.0702901	0.0789541	0.0709447	0.0718796	0.104295	0.0835387	0.122115	0.0909081	0.0900152	0.191224	0.196669	0.146567	0.179359	0.160646	0.169691
CFLAR_2_201246144_A_G	0.0665327	0.0772501	0.0658105	0.0564024	0.0617168	0.0881222	0.079398	0.093681	0.070858	0.10589	0.0738878	0.0669227	0.139735	0.145844	0.10514	0.120372	0.132851	0.141549
CGAS_6_73454999_G_A	0.0793871	0.0719738	0.0693127	0.0679172	0.0692541	0.0751801	0.0813948	0.0986194	0.120803	0.129431	0.101074	0.0937645	0.162791	0.193334	0.154138	0.177699	0.156549	0.166499
CGGBP1_3_88122078_A_C	0.0944988	0.112995	0.0973373	0.0967576	0.0963854	0.094647	0.11023	0.122196	0.0976621	0.135948	0.106444	0.0993849	0.192599	0.190494	0.126601	0.163374	0.192343	0.197603
CGRRF1_14_54607704_T_C	0.0657083	0.0674625	0.0592749	0.0683532	0.0586347	0.0605034	0.0842189	0.0893004	0.0809667	0.103063	0.0781874	0.1292	0.153694	0.158243	0.128172	0.126006	0.176966	0.150972
CHAMP1_13_114224775_G_T	0.072336	0.0611411	0.0518735	0.0565048	0.048842	0.0542161	0.0574751	0.0686502	0.0613232	0.0729612	0.123134	0.0582499	0.114753	0.111356	0.0984463	0.115775	0.118024	0.116588
CHCHD1_10_73806177_A_G	0.0412877	0.0619493	0.0416204	0.0450917	0.0409344	0.0442952	0.118768	0.0659599	0.0445567	0.0533365	0.0492021	0.0464308	0.103642	0.125213	0.0828507	0.0823461	0.0977305	0.120878
CHCHD10_22_23675742_T_C	0.0713816	0.0896072	0.078649	0.0771856	0.0790412	0.0868689	0.0687833	0.100305	0.0709492	0.0912174	0.0867832	0.0820035	0.153896	0.171658	0.104386	0.123078	0.134507	0.133642
CHCHD2_7_56028520_C_A	0.0903229	0.124839	0.0779908	0.0750062	0.0848508	0.0859233	0.109973	0.146124	0.0808207	0.128651	0.0911743	0.0956899	0.292999	0.251211	0.162871	0.170874	0.209408	0.209328
CHCHD3_7_132744778_A_G	0.13767	0.13294	0.123595	0.121896	0.131717	0.127344	0.193767	0.172299	0.142301	0.189368	0.14048	0.137149	0.331847	0.244849	0.176536	0.209636	0.192066	0.218096
CHCHD4_3_14201193_C_T	0.0482652	0.0719732	0.044228	0.0499076	0.0456851	0.0445032	0.0597683	0.233167	0.0527993	0.0702145	0.0565189	0.053815	0.128924	0.123641	0.110771	0.123026	0.114697	0.124356
CHCHD5_2_112542753_A_G	0.0621318	0.0684139	0.0642024	0.0642694	0.0627792	0.0665477	0.0589173	0.0721411	0.0646074	0.0804793	0.0662066	0.0756106	0.0996397	0.113827	0.0971337	0.113671	0.112447	0.120297
CHCHD7_8_56252858_C_T	0.0366854	0.047033	0.0376994	0.0401416	0.0385874	0.0402865	0.12218	0.0593318	0.0400868	0.0574103	0.0434139	0.0428118	0.101376	0.0996651	0.0692917	0.0731547	0.0963179	0.111787
CHD1_5_99016679_G_A	0.0637814	0.0675258	0.0648367	0.0672357	0.0610264	0.0616577	0.0687772	0.0853968	0.0575378	0.114146	0.0604511	0.0712505	0.160832	0.168496	0.101376	0.130748	0.141371	0.158645
CHD1L_1_147256108_G_A	0.0884833	0.0836421	0.0814284	0.0772717	0.0807821	0.0786624	0.118494	0.125566	0.0983785	0.1272	0.0984561	0.0924967	0.232415	0.195278	0.127475	0.165141	0.177645	0.197994
CHD2_15_92882311_C_T	0.0666439	0.0642644	0.0606803	0.0582481	0.0557283	0.058749	0.0972703	0.0994154	0.0730029	0.0968587	0.0818201	0.0801398	0.240056	0.201064	0.132593	0.149713	0.181293	0.158337
CHD3_17_7990587_A_G	0.0878691	0.085456	0.0869712	0.0769021	0.0910772	0.085493	0.0772263	0.137985	0.0943314	0.161279	0.0996609	0.082882	0.13887	0.153599	0.125016	0.140687	0.135265	0.145603
CHD4_12_6487963_C_T	0.0721132	0.0836611	0.0743884	0.063265	0.0592041	0.0628915	0.0759456	0.102967	0.075945	0.123529	0.0801871	0.0822016	0.207197	0.177596	0.130577	0.155197	0.196377	0.146341
CHD6_20_41395450_C_T	0.0392901	0.0464925	0.0384476	0.0395793	0.0375522	0.0416896	0.0515712	0.0626351	0.0464591	0.0603885	0.048668	0.0917137	0.0924687	0.110185	0.212979	0.0987409	0.102972	0.119769
CHD7_8_60783672_G_T	0.107627	0.120698	0.103932	0.101872	0.100768	0.100459	0.131049	0.137172	0.128917	0.136421	0.121193	0.115926	0.226103	0.198026	0.147622	0.158218	0.183198	0.186989
CHD8_14_21555975_C_T	0.0537288	0.058708	0.0573294	0.0605534	0.0545866	0.0576911	0.0914164	0.0766308	0.0699964	0.0869535	0.0665876	0.0644858	0.145718	0.189061	0.11984	0.145499	0.134528	0.138472
CHD9_16_53382407_G_T	0.0753568	0.0914774	0.0852782	0.0928668	0.0765131	0.0750913	0.0758125	0.0958849	0.12577	0.085212	0.0877983	0.0825107	0.135844	0.146149	0.10773	0.135836	0.128035	0.125007
CHERP_19_16448557_A_G	0.0517763	0.0614791	0.0471403	0.0488879	0.0453579	0.0456624	0.0592924	0.0995726	0.0672108	0.0817879	0.0754427	0.214938	0.120196	0.13517	0.0961695	0.148063	0.106965	0.109999
CHFR_12_132777899_G_A	0.071887	0.066543	0.0649368	0.0711305	0.0607201	0.0664328	0.105382	0.0860972	0.075626	0.0964491	0.0767884	0.0705032	0.146347	0.120933	0.0971096	0.130106	0.109552	0.119849
CHIC2_4_53910755_T_C	0.0460532	0.0564967	0.0501552	0.0447207	0.0451084	0.0457993	0.0551111	0.0665943	0.0720426	0.0702268	0.0885577	0.055207	0.122374	0.193282	0.105905	0.115668	0.105596	0.123576
CHID1_11_829539_G_A	0.0765747	0.0843295	0.068453	0.0651851	0.0735783	0.075914	0.0871645	0.0974222	0.0813312	0.108158	0.0955613	0.0871148	0.164903	0.143191	0.118002	0.121527	0.119561	0.11874
CHKA_11_68149620_C_T	0.0541468	0.0588417	0.0606301	0.0553328	0.0496868	0.0517971	0.0867034	0.0780604	0.0649083	0.0940329	0.0706248	0.0789014	0.137287	0.158374	0.124672	0.116386	0.102952	0.132409
CHKB_22_50631857_C_T	0.0484122	0.0592518	0.0446276	0.0497829	0.0431121	0.0478483	0.0911381	0.0719102	0.0588317	0.0800676	0.0591957	0.0592737	0.124698	0.102922	0.0959983	0.11158	0.098626	0.106819
CHML_1_241609906_A_G	0.0814002	0.0877451	0.0819347	0.076977	0.0767697	0.0772609	0.0829224	0.0990157	0.0830955	0.111462	0.0895514	0.0874538	0.176639	0.154814	0.116265	0.138307	0.142939	0.156572
CHMP1A_16_89698141_G_A	0.0834527	0.0894609	0.0851611	0.0839888	0.0818756	0.0821261	0.135191	0.1353	0.0916288	0.126359	0.103712	0.091903	0.222471	0.204183	0.121809	0.151847	0.167216	0.171674
CHMP1B_18_11857635_A_G	0.0684989	0.104504	0.0687311	0.0702957	0.0644026	0.0669393	0.107995	0.0993385	0.0764018	0.0955399	0.0797836	0.0744442	0.22271	0.204315	0.132667	0.158477	0.192198	0.155258
CHMP2A_19_58505423_G_A	0.052721	0.0637129	0.0488851	0.053121	0.0546097	0.0653304	0.0616594	0.0783767	0.060689	0.0992536	0.0677684	0.0696264	0.141721	0.191586	0.109753	0.117146	0.115742	0.148554
CHMP2B_3_87322174_T_C	0.0636836	0.0669623	0.0643523	0.0633222	0.0681008	0.0647762	0.0786785	0.0912704	0.0766706	0.109203	0.0814324	0.0793628	0.142739	0.159043	0.120054	0.140593	0.150686	0.150231
CHMP3_2_86596621_A_G	0.0822288	0.0876037	0.0795447	0.0788673	0.0815673	0.0832596	0.086063	0.117146	0.0878719	0.105073	0.0918477	0.0844531	0.168669	0.187119	0.104468	0.137898	0.176036	0.162898
CHMP4A_14_24202238_A_G	0.0822888	0.09519	0.0823158	0.078546	0.0779949	0.0811229	0.115821	0.123551	0.10925	0.137986	0.112601	0.107842	0.211555	0.225256	0.170185	0.200975	0.198843	0.214541
CHMP4B_20_33890328_G_A	0.081098	0.0849894	0.0695709	0.0764957	0.0725761	0.0716236	0.061957	0.0923996	0.0689677	0.0884555	0.103311	0.075722	0.0751478	0.118808	0.105728	0.121224	0.103636	0.117242
CHMP5_9_33287635_A_G	0.0709416	0.0780748	0.0864134	0.0819098	0.065806	0.0708086	0.150044	0.134155	0.11297	0.167771	0.114844	0.107725	0.255099	0.207125	0.165513	0.207197	0.187963	0.187065
CHMP6_17_81104810_A_G	0.0594998	0.0683084	0.0638071	0.0629446	0.0552191	0.0684885	0.168575	0.110689	0.0733955	0.116661	0.0820992	0.0794393	0.226218	0.160367	0.128993	0.14335	0.138753	0.140204
CHMP7_8_23193972_C_T	0.0600663	0.0766956	0.0646163	0.045414	0.0543396	0.0917877	0.0761056	0.276247	0.0662652	0.0827641	0.0661842	0.0653744	0.168331	0.235766	0.101068	0.0984551	0.101981	0.13158
CHORDC1_11_90106795_A_G	0.0724439	0.0636411	0.0521588	0.0621173	0.0572351	0.0594425	0.0700035	0.0827851	0.0634039	0.0966562	0.0723552	0.102756	0.132464	0.132487	0.123996	0.2885	0.125002	0.130358
CHP1_15_41169493_G_A	0.0707336	0.0744185	0.0663195	0.0641578	0.0768619	0.0661768	0.105273	0.0984153	0.0808235	0.125133	0.0875227	0.0909588	0.163367	0.171736	0.120168	0.151532	0.145944	0.163031
CHPF2_7_151146163_A_G	0.0762231	0.0888529	0.0748165	0.0728528	0.0877014	0.0702217	0.0878963	0.0959066	0.0837626	0.136041	0.118812	0.133818	0.1463	0.138887	0.124075	0.143794	0.129136	0.145282
CHPT1_12_101687720_A_G	0.0924674	0.123841	0.0960817	0.0995949	0.10233	0.0982408	0.105965	0.114459	0.111988	0.111727	0.121005	0.113943	0.177595	0.257208	0.170126	0.171545	0.210734	0.224715
CHRAC1_8_140592922_C_A	0.0792985	0.0886109	0.0737383	0.0775726	0.0787411	0.0746903	0.086061	0.104406	0.0984033	0.108658	0.0952472	0.080276	0.162656	0.192043	0.128949	0.159543	0.149187	0.152319
CHRNB1_17_7448160_A_G	0.0788279	0.0871308	0.0669965	0.0716304	0.0713765	0.0696028	0.103466	0.0981482	0.0776253	0.111226	0.0841343	0.0785522	0.168579	0.157978	0.113978	0.130616	0.115684	0.145579
CHST11_12_104663700_G_A	0.0534338	0.0574084	0.0522397	0.0709021	0.0498228	0.0582504	0.118289	0.0788569	0.0720092	0.0978449	0.0743404	0.0697469	0.156279	0.174267	0.136181	0.147177	0.149961	0.141981
CHST12_7_2447709_G_A	0.0522255	0.0515592	0.0487105	0.0507373	0.046321	0.0510745	0.12171	0.0977146	0.0592254	0.0961616	0.0652416	0.064124	0.188871	0.17798	0.0875796	0.10319	0.251441	0.113685
CHSY1_15_101205848_G_A	0.148616	0.148478	0.118209	0.115177	0.122445	0.125675	0.183062	0.210812	0.119795	0.167631	0.152677	0.135767	0.488886	0.366422	0.238463	0.285917	0.237999	0.256449
CHTF8_16_69136024_T_C	0.0320062	0.0420413	0.0302668	0.0312696	0.0308456	0.032536	0.0341344	0.0722404	0.0388012	0.0595801	0.0425828	0.0387179	0.0868157	0.0906913	0.106723	0.110472	0.0815572	0.121298
CHTOP_1_153555603_T_C	0.0529294	0.0659935	0.0565223	0.0585405	0.0483698	0.0518896	0.0692634	0.0895221	0.0637802	0.108063	0.0681169	0.0642929	0.144558	0.143936	0.114979	0.13941	0.109727	0.158596
CHUK_10_100296751_G_A	0.0499575	0.0581314	0.0473351	0.0489848	0.0461263	0.0473349	0.126211	0.0927654	0.0603809	0.083614	0.0645426	0.057739	0.169585	0.149215	0.0951958	0.109811	0.12684	0.114423
CHURC1_14_64908462_A_G	0.0963454	0.141085	0.0976613	0.0733475	0.0914328	0.106323	0.0925277	0.142182	0.0765117	0.0983478	0.0894634	0.105522	0.119992	0.158701	0.0848504	0.100283	0.151748	0.173796
CIAO1_2_96279974_C_T	0.0846273	0.087708	0.0746973	0.0943971	0.0797653	0.0760474	0.0846299	0.116417	0.0952036	0.147862	0.111526	0.0927177	0.170116	0.171849	0.145264	0.176282	0.147657	0.202045
CIAPIN1_16_57338616_T_C	0.0557477	0.0567528	0.0608979	0.0669407	0.0526322	0.0560815	0.070027	0.0798129	0.0800483	0.142837	0.0744383	0.0719678	0.274755	0.178806	0.156752	0.203633	0.136876	0.146828
CIB1_15_90232468_G_A	0.0983212	0.109493	0.0857838	0.093254	0.078999	0.0777823	0.0788664	0.125481	0.0645185	0.0810302	0.0714517	0.0850814	0.198681	0.198975	0.151218	0.162716	0.163331	0.16791
CIC_19_42168608_C_T	0.0416359	0.0481414	0.0421294	0.0585824	0.039403	0.0415143	0.0564279	0.170417	0.0503625	0.0699243	0.0530091	0.0522142	0.138473	0.153301	0.0967799	0.129617	0.18058	0.10907
CIDECP_3_10003025_G_A	0.050594	0.0608596	0.0484134	0.0545798	0.0468205	0.0539434	0.0973795	0.070988	0.057094	0.0779599	0.0698344	0.0584179	0.12071	0.117441	0.10281	0.119254	0.117301	0.119723
CINP_14_102243488_G_A	0.0500961	0.0597521	0.0492115	0.0577939	0.0465133	0.0483233	0.0634639	0.0756713	0.0574895	0.0794458	0.0861368	0.0563616	0.143466	0.13123	0.105068	0.126058	0.118971	0.171792
CIPC_14_77004414_A_G	0.0472438	0.0519032	0.0438385	0.0480756	0.0400937	0.0433331	0.168403	0.0690041	0.0571216	0.0831041	0.0640525	0.0552394	0.128293	0.143368	0.107988	0.122256	0.104765	0.150366
CIR1_2_174315885_A_G	0.060262	0.0672986	0.0543963	0.0567827	0.0580176	0.054595	0.0947441	0.0940787	0.0636524	0.0963934	0.0702159	0.0637515	0.140099	0.134707	0.136884	0.115326	0.120857	0.128302
CIRBP_19_1318708_G_T	0.0895122	0.109132	0.0888472	0.0829265	0.0822274	0.0969432	0.142032	0.167961	0.141588	0.279182	0.181661	0.154904	0.23796	0.24629	0.245983	0.268623	0.260687	0.251386
CISD1_10_58310800_G_A	0.0822789	0.101181	0.086086	0.0889049	0.0983434	0.0898761	0.103314	0.129624	0.104727	0.127837	0.110143	0.098677	0.266299	0.194862	0.157612	0.173274	0.178823	0.182781
CISD2_4_102827067_G_A	0.0566466	0.0618369	0.0568222	0.0776162	0.0552526	0.0572498	0.064078	0.0740802	0.0702831	0.0750493	0.127052	0.0596808	0.120992	0.132676	0.0887045	0.109319	0.0988735	0.126876
CITED2_6_139316737_T_C	0.0912221	0.0991681	0.0906569	0.0921045	0.0919422	0.0891641	0.104749	0.108018	0.127321	0.123628	0.104653	0.0934819	0.150967	0.161584	0.118852	0.14275	0.133671	0.145289
CIZ1_9_128202956_A_G	0.0498416	0.069193	0.0510823	0.0530438	0.047446	0.0487913	0.0775666	0.083789	0.0637464	0.112252	0.0680971	0.0645041	0.174572	0.14765	0.109211	0.128906	0.126756	0.138735
CKAP2_13_52367496_C_T	0.119676	0.135646	0.116184	0.102459	0.128165	0.105386	0.0942972	0.132363	0.0850292	0.138682	0.106502	0.110903	0.220618	0.17146	0.12474	0.15851	0.15711	0.169025
CKAP4_12_106259830_T_C	0.061315	0.0630891	0.0599854	0.0637393	0.0475418	0.0678739	0.0663292	0.102593	0.080508	0.130284	0.0821076	0.0764739	0.182592	0.154255	0.118255	0.145487	0.146723	0.146466
CKAP5_11_46782158_C_A	0.0996675	0.11832	0.0795483	0.0895012	0.0841883	0.103599	0.0914787	0.113655	0.101308	0.130198	0.0962283	0.0980187	0.155201	0.146829	0.125101	0.142969	0.145109	0.145812
CKLF_16_66481217_G_A	0.178823	0.151395	0.120495	0.108501	0.111609	0.179477	0.135034	0.17493	0.134956	0.18389	0.147502	0.151638	0.260642	0.262841	0.184841	0.209065	0.220958	0.325585
CKS1B_1_154974041_A_G	0.0572388	0.0899723	0.0586275	0.0654508	0.0554757	0.060973	0.125347	0.0989004	0.0974578	0.158767	0.0901564	0.0854593	0.183164	0.171244	0.18192	0.195435	0.147956	0.164553
CKS2_9_89369249_G_A	0.119044	0.122808	0.104649	0.123201	0.10988	0.111506	0.140385	0.145051	0.109396	0.160317	0.121464	0.127903	0.291671	0.314504	0.206118	0.258967	0.234552	0.250927
CLASP1_2_121239544_G_A	0.0957285	0.0994802	0.0808538	0.0803344	0.105819	0.104173	0.190465	0.116058	0.0911824	0.109069	0.0897783	0.0955024	0.233843	0.200288	0.14419	0.154222	0.162517	0.169249
CLASP2_3_33473006_C_A	0.0455593	0.0559978	0.0438037	0.0497942	0.0431883	0.0446587	0.0554868	0.0711145	0.0577611	0.0721788	0.0969056	0.0664939	0.20966	0.145877	0.0994922	0.118001	0.115479	0.125019
CLASRP_19_44980181_A_C	0.0570801	0.0617842	0.0565427	0.060563	0.0534782	0.0553825	0.0794784	0.0850678	0.0664172	0.126187	0.0757044	0.0765023	0.154695	0.140845	0.104189	0.14212	0.123699	0.127122
CLCC1_1_108878455_A_C	0.0725013	0.076778	0.0835332	0.0788779	0.0649916	0.0742983	0.104661	0.106693	0.110827	0.179038	0.101279	0.0924456	0.185904	0.182936	0.172893	0.214913	0.141993	0.197328
CLCN3_4_169637453_A_G	0.0611379	0.0699527	0.064418	0.0652202	0.0663876	0.060997	0.0872796	0.0798858	0.0621079	0.0825056	0.0803811	0.0660693	0.145726	0.133266	0.0915126	0.106401	0.0964082	0.107039
CLCN7_16_1468806_G_A	0.0934312	0.0774911	0.0748096	0.0765788	0.0657999	0.0671581	0.128548	0.105141	0.0890651	0.121088	0.0908475	0.0862554	0.207659	0.170484	0.128933	0.154066	0.159306	0.155874
CLDND1_3_98418110_C_A	0.0538881	0.0561053	0.049479	0.0502834	0.0487308	0.0552701	0.0719662	0.0864636	0.0827415	0.139876	0.0783434	0.0715128	0.147961	0.142398	0.129987	0.189088	0.16545	0.16959
CLEC16A_16_10936885_A_C	0.0667813	0.0748798	0.0647053	0.0667041	0.0556355	0.0773341	0.0892186	0.0980313	0.138303	0.117064	0.0900438	0.0811032	0.180326	0.205618	0.133011	0.154195	0.172375	0.164205
CLEC2B_12_9872853_T_C	0.0511496	0.0462471	0.0381063	0.0436708	0.0432724	0.0552719	0.0441169	0.0603361	0.0535605	0.063137	0.0520073	0.143191	0.0890335	0.0973404	0.081098	0.0900585	0.0797418	0.0862924
CLEC2D_12_9713753_T_C	0.0743758	0.0841305	0.0681401	0.0593667	0.0717736	0.0785818	0.101637	0.11093	0.0776609	0.0967927	0.0877265	0.0818474	0.201414	0.211663	0.120359	0.118772	0.168403	0.170879
CLIC1_6_31736517_G_T	0.0743681	0.0790436	0.0679176	0.066585	0.0688698	0.0812453	0.0842022	0.121545	0.0778749	0.0966997	0.0817935	0.142419	0.168722	0.149844	0.106569	0.12004	0.129437	0.128418
CLINT1_5_157747652_T_C	0.0805823	0.0916111	0.081393	0.0814805	0.0827023	0.0836964	0.106916	0.130744	0.106526	0.356999	0.110813	0.105625	0.20738	0.203248	0.191683	0.243566	0.179647	0.212928
CLIP1_12_122300702_G_A	0.0490789	0.0628943	0.0512224	0.0543767	0.0501343	0.0529191	0.0724679	0.0760088	0.0902768	0.0784222	0.0626635	0.0575559	0.13559	0.12979	0.0903879	0.11826	0.115958	0.117335
CLIP4_2_29017917_A_G	0.0639571	0.0788132	0.0724551	0.0713443	0.0658262	0.0664647	0.109276	0.105152	0.0792464	0.102833	0.0857672	0.0798822	0.214037	0.179685	0.133641	0.141727	0.165882	0.240298
CLK1_2_200915209_C_T	0.0428783	0.0514752	0.0445881	0.043197	0.0409539	0.0431628	0.0594974	0.0675075	0.0722388	0.0809671	0.0564087	0.0531238	0.129261	0.117006	0.0984445	0.124911	0.12256	0.176207
CLK2_1_155171470_T_C	0.0520253	0.064193	0.0510627	0.057056	0.048374	0.0534521	0.0746718	0.0798281	0.0566767	0.0994312	0.0647478	0.0610152	0.154824	0.130877	0.11227	0.131559	0.223662	0.118078
CLK3_15_74619005_A_G	0.0541557	0.0603375	0.0582737	0.0608458	0.0523543	0.0546924	0.0818719	0.0848563	0.0712055	0.139647	0.0783022	0.0710076	0.165781	0.185846	0.139459	0.168765	0.138239	0.155114
CLK4_5_178568908_G_T	0.0953059	0.137959	0.101596	0.0969912	0.0944656	0.110043	0.0769879	0.112691	0.0929584	0.108014	0.101418	0.101271	0.143202	0.156235	0.137544	0.150363	0.152861	0.145172
CLN3_16_28538948_C_T	0.0960532	0.112667	0.109848	0.1176	0.1342	0.104052	0.144773	0.132004	0.118377	0.153224	0.114405	0.121129	0.222186	0.193239	0.156852	0.184669	0.163569	0.178577
CLN5_13_77001261_G_A	0.086322	0.0922442	0.0906562	0.0908251	0.0738456	0.0843415	0.153201	0.125496	0.109006	0.16579	0.117332	0.113649	0.230989	0.184413	0.153978	0.189997	0.174305	0.167327
CLN8_8_1829649_A_G	0.0697803	0.0794524	0.0774889	0.0731687	0.0721893	0.0721984	0.0896645	0.0998189	0.0907095	0.120326	0.0889189	0.0820025	0.192912	0.17091	0.130776	0.159781	0.150842	0.157364
CLNS1A_11_77517827_T_C	0.0511715	0.0538876	0.041439	0.0432699	0.0437892	0.0472872	0.0522896	0.0615749	0.0498911	0.0603975	0.116732	0.0496388	0.146301	0.154048	0.104467	0.0913183	0.103704	0.100165
CLOCK_4_55593591_C_T	0.0970718	0.096	0.090268	0.0933991	0.0939139	0.0881888	0.120701	0.120555	0.103874	0.139688	0.104815	0.101262	0.210499	0.20234	0.141947	0.173263	0.164384	0.20358
CLP1_11_57586024_A_G	0.0580061	0.0590082	0.0594493	0.065624	0.0515209	0.0573854	0.0932121	0.0806356	0.068928	0.108692	0.0808547	0.0666198	0.129979	0.132999	0.111725	0.134772	0.119743	0.145564
CLPB_11_72343922_T_C	0.0980702	0.0897775	0.0898653	0.104766	0.077057	0.0912057	0.218466	0.141937	0.108959	0.141803	0.106652	0.115929	0.286359	0.196371	0.138379	0.166434	0.166605	0.156631
CLPP_19_6404324_T_G	0.0634067	0.079645	0.0602775	0.0645282	0.064307	0.063902	0.0932794	0.110342	0.125015	0.201768	0.105871	0.0875852	0.182129	0.199487	0.158648	0.19567	0.187864	0.266432
CLPTM1_19_44974124_G_A	0.0537774	0.0666538	0.053753	0.0677882	0.0720508	0.0641917	0.120016	0.0967518	0.053833	0.0746056	0.0659766	0.0618675	0.122852	0.108577	0.0773699	0.101891	0.0993452	0.107213
CLPTM1L_5_1444870_C_A	0.0761031	0.0816481	0.0783668	0.0801094	0.0693654	0.0743346	0.107243	0.109749	0.0931837	0.200009	0.101505	0.099606	0.175774	0.175687	0.159723	0.202504	0.153671	0.172007
CLPX_15_65084633_A_C	0.0418336	0.0454782	0.0399063	0.0457659	0.0385878	0.0409685	0.0504466	0.0592789	0.0515363	0.0792985	0.116004	0.0534218	0.107991	0.147273	0.0976807	0.137793	0.0895165	0.126954
CLSTN1_1_9830838_G_A	0.0666969	0.0812238	0.0646406	0.0720492	0.061908	0.0644298	0.0826991	0.0920899	0.0834254	0.164983	0.083913	0.0767612	0.133781	0.157018	0.119709	0.145206	0.123915	0.132884
CLTA_9_36099153_G_A	0.0422727	0.0526123	0.0525839	0.0463542	0.0441691	0.0462071	0.0475614	0.0624503	0.0749646	0.079149	0.0524743	0.0528997	0.152087	0.150006	0.100136	0.11551	0.129271	0.114762
CLTB_5_176480195_G_T	0.0433434	0.0716291	0.0428893	0.0468616	0.0418742	0.0572449	0.0599676	0.0672756	0.0495767	0.086266	0.0540355	0.0524691	0.116886	0.211849	0.0737249	0.0880065	0.0907492	0.107352
CLTC_17_59777494_A_G	0.0436989	0.0617743	0.041959	0.0435226	0.0502417	0.0431912	0.0572572	0.0747071	0.0620378	0.0809677	0.0911588	0.0594473	0.199018	0.197835	0.129432	0.186364	0.125708	0.14212
CLUH_17_2805603_C_T	0.0565591	0.0592292	0.0518906	0.0592917	0.0486969	0.0529278	0.069819	0.0815904	0.0611359	0.110269	0.0652244	0.0670305	0.18041	0.131605	0.145285	0.119608	0.144565	0.110782
CMAS_12_21987810_G_A	0.0645756	0.0713514	0.0657737	0.0677744	0.0628628	0.0684806	0.126451	0.101385	0.100123	0.152711	0.0929238	0.0900557	0.177499	0.181643	0.154072	0.198259	0.152548	0.170041
CMC1_3_28370259_G_A	0.0828412	0.0898639	0.0752515	0.0770691	0.0958563	0.079893	0.0878508	0.096038	0.0969832	0.10034	0.127927	0.0819878	0.141973	0.135146	0.135284	0.135969	0.143631	0.134916
CMC2_16_81000475_G_A	0.0819061	0.0863156	0.0748761	0.0806434	0.0724971	0.0941706	0.139708	0.143829	0.0792421	0.119572	0.106365	0.0822915	0.290805	0.226205	0.136932	0.153515	0.188906	0.174286
CMIP_16_81492122_A_G	0.0271173	0.0323004	0.0294035	0.0322225	0.0341326	0.0288632	0.038585	0.048653	0.0315415	0.0516807	0.0404726	0.169759	0.0794512	0.0756873	0.0547249	0.074776	0.0738641	0.0655214
CMPK1_1_47401478_A_G	0.081477	0.110364	0.0746689	0.0726133	0.0841587	0.0749518	0.0937777	0.10613	0.0901444	0.114686	0.0983908	0.0916883	0.134415	0.15414	0.124569	0.142334	0.154279	0.162528
CMSS1_3_100069187_G_A	0.058332	0.0843754	0.0557406	0.0627617	0.0534863	0.0531663	0.0758474	0.0920263	0.0618622	0.0780391	0.0704463	0.120387	0.153115	0.135356	0.11634	0.124193	0.134654	0.124377
CMTM3_16_66706876_C_A	0.0353102	0.0401009	0.0343418	0.0378576	0.0353016	0.0406565	0.0463583	0.057135	0.0406565	0.0554567	0.192405	0.040937	0.0915534	0.12381	0.0583157	0.0651063	0.0633091	0.0730474
CMTM6_3_32455987_A_G	0.0802114	0.0840881	0.0835427	0.0906831	0.0798508	0.0824313	0.0937936	0.106683	0.0939049	0.113567	0.101036	0.0957871	0.169656	0.157228	0.127163	0.145809	0.149272	0.152184
CMTM7_3_32402843_G_A	0.110293	0.137083	0.117033	0.104746	0.130721	0.126182	0.131661	0.142566	0.110475	0.146363	0.129376	0.11719	0.307233	0.249974	0.190976	0.20721	0.20657	0.218317
CMTR1_6_37578990_C_T	0.055933	0.0707275	0.0551199	0.0599564	0.0567034	0.0633897	0.085776	0.152948	0.0711053	0.128616	0.0748159	0.0671164	0.133642	0.184401	0.0927208	0.111202	0.101254	0.208155
CMTR2_16_71341559_G_A	0.0682582	0.0704818	0.0623555	0.0615991	0.062759	0.0681773	0.0955902	0.0948541	0.078608	0.108438	0.0829427	0.0827706	0.191414	0.166825	0.116598	0.134584	0.149103	0.186445
CNBD2_20_36089517_A_C	0.048316	0.0796255	0.045601	0.0533501	0.0495545	0.0502798	0.194839	0.0753951	0.064653	0.0722296	0.0599288	0.0781631	0.129658	0.10914	0.127622	0.0995783	0.10288	0.136337
CNBP_3_129110664_C_T	0.0523712	0.0581299	0.0544021	0.0551003	0.0542333	0.0550087	0.130755	0.0773461	0.0614764	0.102203	0.0725021	0.0668457	0.122268	0.126225	0.114597	0.222784	0.112383	0.117377
CNDP2_18_74397206_A_G	0.0965203	0.121425	0.102695	0.0882719	0.107065	0.0978115	0.0911764	0.123107	0.150698	0.132819	0.121918	0.104036	0.219864	0.230054	0.181992	0.215689	0.183523	0.192975
CNEP1R1_16_50135089_C_T	0.0680012	0.0665802	0.0577168	0.0681132	0.0721612	0.0589155	0.0985363	0.0829299	0.0662226	0.0902405	0.0706062	0.0678139	0.136324	0.133725	0.111784	0.127286	0.17841	0.133639
CNIH4_1_224329362_G_A	0.0477938	0.0576929	0.0520401	0.0732428	0.0483084	0.0510933	0.126018	0.074568	0.0532941	0.0731878	0.060294	0.0589438	0.131802	0.127959	0.112979	0.137502	0.115786	0.12045
CNN2_19_1038290_A_C	0.143782	0.189163	0.120591	0.131976	0.141803	0.119252	0.132875	0.185086	0.160455	0.196451	0.144625	0.14399	0.381344	0.292919	0.182577	0.214459	0.260342	0.236202
CNNM3_2_96899161_A_G	0.0473288	0.0503659	0.0516169	0.0516269	0.0429613	0.0448757	0.102937	0.0840208	0.0659682	0.0919358	0.0672195	0.0622156	0.186981	0.145553	0.114437	0.150322	0.12259	0.12765
CNOT1_16_58681490_T_C	0.0560647	0.0583546	0.0636168	0.0545548	0.0517419	0.05371	0.0833027	0.0812178	0.0638203	0.0878719	0.0641806	0.058808	0.156407	0.128489	0.0883244	0.103345	0.123826	0.168894
CNOT10_3_32768320_A_G	0.0434446	0.0536882	0.0423473	0.0471069	0.0410524	0.0440519	0.0611658	0.0669186	0.0537001	0.079943	0.117157	0.0546204	0.120497	0.120765	0.142989	0.150177	0.109959	0.12176
CNOT11_2_101357595_A_G	0.0500094	0.0904003	0.0523665	0.052772	0.0571099	0.0511489	0.0572474	0.0739546	0.0779797	0.0765102	0.0612712	0.0586554	0.122529	0.13153	0.106986	0.160166	0.140814	0.126348
CNOT2_12_70454723_G_A	0.0508925	0.0740068	0.0492295	0.0560191	0.0494329	0.0520665	0.0771272	0.0877748	0.0675723	0.125651	0.0627795	0.0617533	0.168654	0.133402	0.104874	0.134685	0.137396	0.121631
CNOT3_19_54045772_C_T	0.0367955	0.0433269	0.0374522	0.0485659	0.051049	0.0379647	0.0900455	0.0603511	0.0502986	0.060766	0.0485457	0.0467791	0.0815988	0.080878	0.0761761	0.0811564	0.0778645	0.0740675
CNOT4_7_135329337_C_T	0.0607824	0.0627657	0.0580215	0.0699951	0.0578549	0.0578622	0.0656868	0.097489	0.0726458	0.137049	0.0802809	0.0701137	0.125707	0.139599	0.138708	0.172182	0.121499	0.142045
CNOT6_5_180566813_C_T	0.156397	0.178394	0.124806	0.116918	0.13648	0.136634	0.130347	0.206636	0.146538	0.155784	0.177717	0.169345	0.316474	0.389259	0.268077	0.303345	0.349744	0.365294
CNOT6L_4_77642430_C_T	0.0951733	0.0865003	0.0716234	0.0707753	0.0766702	0.0725065	0.0816311	0.0907971	0.0699357	0.12832	0.0812306	0.0816476	0.154972	0.153466	0.136513	0.174179	0.1392	0.160948
CNOT7_8_17155690_T_C	0.0715002	0.075441	0.0678945	0.064117	0.0759669	0.0666657	0.0962839	0.101593	0.0928526	0.156248	0.100676	0.093976	0.168791	0.175371	0.148007	0.188297	0.155602	0.158354
CNOT8_5_154786222_G_A	0.0512703	0.0627518	0.0487829	0.054127	0.0468463	0.0556526	0.0594782	0.102999	0.0619827	0.101334	0.0647321	0.0641756	0.123446	0.189261	0.12556	0.134244	0.174218	0.133937
CNOT9_2_218603070_A_G	0.06026	0.0723842	0.0600997	0.06361	0.0665042	0.0629088	0.0780912	0.083754	0.068182	0.089586	0.072677	0.0702215	0.126481	0.150093	0.0999982	0.118864	0.124624	0.231471
CNP_17_42063162_G_A	0.0793743	0.0898111	0.0948869	0.0853713	0.0785133	0.0835097	0.133808	0.126652	0.112766	0.142801	0.110786	0.101369	0.224298	0.188571	0.14915	0.182006	0.170182	0.173272
CNPPD1_2_219154762_C_T	0.0975162	0.114445	0.0916651	0.0932216	0.0977261	0.0948274	0.0759805	0.110108	0.110609	0.0942546	0.0995465	0.0941217	0.120875	0.118539	0.107967	0.110157	0.118119	0.121053
CNPY2_12_56341465_A_G	0.0502892	0.0779505	0.0539452	0.0474047	0.0435051	0.0433064	0.0727113	0.0772633	0.0591826	0.0779119	0.0616724	0.0573535	0.145107	0.151597	0.115851	0.131677	0.127596	0.135519
CNPY3_6_42888764_T_G	0.033127	0.0359956	0.0356587	0.0367262	0.0347084	0.0415778	0.0297596	0.223585	0.035794	0.0451736	0.0390314	0.0352806	0.0980213	0.1299	0.0539719	0.0601398	0.121247	0.0860279
CNST_1_246518191_C_T	0.0902761	0.0801826	0.0772182	0.0923727	0.0771205	0.0770145	0.142311	0.132152	0.101228	0.174397	0.119896	0.120016	0.250893	0.206707	0.165168	0.211186	0.184862	0.190874
CNTRL_9_121129298_A_G	0.057689	0.065508	0.0613869	0.0669027	0.0595113	0.0561654	0.0786082	0.0822913	0.0718326	0.0971804	0.0783207	0.0709194	0.153834	0.157954	0.121768	0.152075	0.144885	0.134645
CNTROB_17_8044857_T_C	0.0472934	0.0499223	0.0532745	0.0532186	0.0442696	0.0468036	0.0687097	0.0848918	0.0737964	0.106674	0.0653277	0.0599187	0.139395	0.123043	0.099364	0.118313	0.111049	0.135288
COA1_7_43518698_T_C	0.058892	0.0576401	0.0507762	0.053807	0.0505881	0.0515489	0.0607676	0.0738016	0.0534794	0.0953362	0.0656969	0.063416	0.105841	0.130456	0.0964536	0.127477	0.103167	0.148944
COA3_17_42742128_C_T	0.0326923	0.046786	0.0337135	0.0438268	0.0334876	0.0349469	0.0409724	0.21508	0.0419163	0.0545477	0.0434441	0.0428746	0.101955	0.101142	0.0847586	0.0958026	0.117885	0.126583
COA4_11_73849569_T_C	0.0518516	0.0643969	0.0530884	0.0582414	0.0509413	0.0541804	0.0623591	0.0787082	0.0702675	0.10894	0.0876552	0.0661602	0.124381	0.139159	0.128195	0.135524	0.127393	0.144544
COA5_2_98591746_G_A	0.0646509	0.0643144	0.0544592	0.0617349	0.0517224	0.0540251	0.0812552	0.0779435	0.0582259	0.0779625	0.136439	0.0639441	0.15195	0.131665	0.100313	0.119418	0.124882	0.119808
COA6_1_234375757_G_A	0.118449	0.149349	0.12483	0.11802	0.130219	0.121043	0.0987165	0.127314	0.0972851	0.114849	0.117645	0.120483	0.140824	0.165356	0.136582	0.145912	0.154216	0.17888
COASY_17_42578516_A_C	0.066277	0.0691023	0.062091	0.0713479	0.0595561	0.0682575	0.0848015	0.0909836	0.0894462	0.148127	0.0912211	0.0749108	0.147031	0.142668	0.127452	0.148695	0.123526	0.153627
COG1_17_73218611_A_G	0.112621	0.092481	0.0800225	0.0974154	0.0802331	0.082662	0.130775	0.104245	0.0941178	0.125823	0.0980467	0.110312	0.153862	0.142329	0.129884	0.137246	0.129177	0.140299
COG2_1_230548542_A_G	0.0636382	0.0831022	0.075674	0.0674395	0.0815718	0.0641373	0.0884692	0.0881803	0.0738133	0.11801	0.0758292	0.0741564	0.138538	0.136362	0.104773	0.12085	0.147215	0.131911
COG3_13_45402214_G_A	0.0627435	0.0670233	0.0702579	0.061258	0.0621588	0.0598264	0.0756098	0.0889765	0.0752453	0.109548	0.0772911	0.0745048	0.141097	0.168592	0.12641	0.1491	0.143212	0.14586
COG4_16_70482575_T_C	0.19734	0.197233	0.174386	0.125723	0.144386	0.140025	0.188595	0.195512	0.215436	0.20419	0.17991	0.167955	0.321736	0.305622	0.232768	0.268581	0.257035	0.31178
COG5_7_107444345_T_C	0.15174	0.222198	0.155261	0.135552	0.14877	0.151761	0.152054	0.173404	0.14266	0.145929	0.152977	0.148631	0.211795	0.272546	0.187427	0.209921	0.235052	0.263815
COG6_13_39665648_T_G	0.0573113	0.0617953	0.0637152	0.0510699	0.06081	0.0676896	0.11562	0.10012	0.0602755	0.0754439	0.0628353	0.0673747	0.288476	0.176275	0.150196	0.161612	0.141471	0.134246
COG7_16_23292987_T_C	0.0507109	0.0544881	0.048563	0.0609555	0.0456306	0.0492152	0.111955	0.0806132	0.0668712	0.0874316	0.064299	0.0674685	0.15856	0.168395	0.112468	0.130224	0.137647	0.126394
COIL_17_56875934_A_G	0.059333	0.0613198	0.0565549	0.0729538	0.0540301	0.0745376	0.111115	0.0883937	0.085517	0.133906	0.0831678	0.078407	0.148046	0.14383	0.139878	0.224257	0.129502	0.134863
COL4A3BP_5_75272410_A_G	0.0453869	0.0581372	0.048325	0.0473274	0.0453786	0.0700982	0.089163	0.0616309	0.0562949	0.0646781	0.0554762	0.0542052	0.123961	0.103176	0.111014	0.0936729	0.089219	0.0869878
COLGALT1_19_17647559_A_G	0.0593077	0.0635452	0.0602919	0.059904	0.053266	0.0563125	0.0672164	0.0851003	0.0714438	0.14823	0.0699412	0.067451	0.158441	0.188003	0.108139	0.118478	0.121541	0.155006
COMMD1_2_61874970_C_T	0.0540124	0.0562349	0.0523632	0.0517387	0.0526652	0.0512005	0.0976473	0.0671084	0.0627738	0.0769121	0.0646877	0.059348	0.102581	0.118341	0.0862816	0.103117	0.0978898	0.141319
COMMD10_5_116289563_C_A	0.100108	0.120705	0.101464	0.113773	0.114985	0.105115	0.15656	0.132138	0.124739	0.183033	0.14585	0.114805	0.218937	0.196432	0.171598	0.216723	0.173662	0.184283
COMMD2_3_149645721_A_G	0.0453979	0.0799407	0.0453429	0.0503196	0.0464091	0.0466019	0.057279	0.0720847	0.0589775	0.0751652	0.0687786	0.13301	0.128827	0.120921	0.0923738	0.0924075	0.0928041	0.121112
COMMD3_10_22382579_C_T	0.0603621	0.0780047	0.0792658	0.0618431	0.0675028	0.0676782	0.0790865	0.0872961	0.112177	0.0987778	0.0729264	0.0738896	0.147746	0.143819	0.119658	0.134357	0.131544	0.134166
COMMD4_15_75320948_A_C	0.0444204	0.0499818	0.0545759	0.0540188	0.0446182	0.0507056	0.0816301	0.0722489	0.0601873	0.0758722	0.0597514	0.0563978	0.164749	0.132738	0.0963915	0.118767	0.136738	0.11535
COMMD5_8_144852557_G_A	0.0888339	0.109137	0.0929673	0.0922168	0.0986654	0.0982898	0.0825019	0.103819	0.0846386	0.116357	0.0938687	0.109391	0.16644	0.163521	0.146695	0.174218	0.152931	0.224086
COMMD6_13_75497181_G_A	0.103345	0.12827	0.0810848	0.0850064	0.103676	0.106856	0.0963789	0.136293	0.105228	0.126021	0.120501	0.124928	0.129802	0.134336	0.122808	0.135185	0.1391	0.133534
COMMD7_20_32731342_G_A	0.0754869	0.106681	0.0752446	0.0789824	0.0835061	0.0782151	0.0963299	0.117596	0.106628	0.128196	0.117685	0.100703	0.243644	0.247702	0.209956	0.250139	0.218982	0.220638
COMMD8_4_47536343_C_T	0.0411744	0.080191	0.0397398	0.041041	0.0412435	0.0421	0.0774632	0.0587458	0.0423429	0.062086	0.0489733	0.0475096	0.120667	0.117597	0.0854823	0.123109	0.102421	0.108471
COMMD9_11_36216461_A_G	0.0469964	0.083003	0.0518667	0.053297	0.0475399	0.0472203	0.0500122	0.0666734	0.0539867	0.0691326	0.0653038	0.137582	0.130363	0.124702	0.0897058	0.10553	0.105421	0.115448
COMT_22_19972432_G_A	0.0648988	0.0777395	0.0634651	0.0771595	0.0651569	0.0667439	0.0916583	0.112895	0.0798195	0.137528	0.0823218	0.0803465	0.216029	0.186225	0.144527	0.129462	0.208481	0.158365
COMTD1_10_75140009_G_A	0.0503134	0.0533052	0.0469125	0.0544698	0.0480705	0.0514907	0.0676679	0.0848809	0.0795298	0.112692	0.0679241	0.0624971	0.133806	0.13684	0.116247	0.134776	0.128576	0.124603
COP1_1_176216923_A_G	0.0454806	0.0558943	0.0453629	0.0567781	0.0438158	0.0493643	0.0568054	0.0707899	0.0638632	0.0857501	0.115627	0.0585024	0.170655	0.161677	0.128678	0.15219	0.127071	0.144873
COPA_1_160324017_C_T	0.0708275	0.072462	0.0667084	0.0698282	0.0683501	0.0697715	0.0931568	0.0980603	0.0690032	0.0931985	0.0760598	0.0747266	0.197353	0.160988	0.0983269	0.116519	0.117253	0.136993
COPB1_11_14449626_T_C	0.110471	0.162781	0.108468	0.093431	0.134271	0.115587	0.0799989	0.128954	0.0837416	0.0833222	0.0951301	0.0979421	0.170249	0.140165	0.105845	0.135573	0.113258	0.122501
COPB2_3_139426911_G_A	0.0664435	0.0684522	0.0675216	0.0675151	0.0650428	0.0674626	0.0845812	0.0851602	0.0740957	0.0973224	0.0796155	0.0827528	0.143454	0.135633	0.107282	0.13177	0.124856	0.132331
COPE_19_18925301_A_G	0.100276	0.155813	0.103793	0.0835304	0.135794	0.105453	0.110161	0.138636	0.120641	0.135148	0.142445	0.11835	0.216535	0.17838	0.1488	0.16618	0.168769	0.164401
COPG1_3_129323873_G_A	0.0678013	0.0756329	0.0734758	0.0767435	0.0680315	0.0685997	0.079321	0.0893743	0.079027	0.105924	0.0809204	0.0790286	0.146054	0.140171	0.11377	0.127398	0.144871	0.140689
COPRS_17_31859631_T_G	0.100024	0.0975933	0.0930458	0.122395	0.0885075	0.0986114	0.171149	0.162325	0.145653	0.222935	0.149964	0.132319	0.289387	0.230005	0.204909	0.272499	0.199235	0.211204
COPS2_15_49119481_A_G	0.0801181	0.0770469	0.0674272	0.0885788	0.0740361	0.0748801	0.0982184	0.100865	0.1069	0.113722	0.0888194	0.083206	0.177113	0.196842	0.139935	0.17001	0.152979	0.182242
COPS3_17_17288843_T_C	0.09042	0.100995	0.0907503	0.0889711	0.106242	0.0944979	0.109462	0.104623	0.090762	0.100102	0.0934826	0.0991526	0.135418	0.167663	0.120896	0.141121	0.166261	0.1691
COPS4_4_83091880_T_C	0.0421413	0.0572734	0.0422492	0.0553466	0.0491927	0.0416768	0.0610457	0.0571145	0.0497786	0.0853408	0.051906	0.0514011	0.104261	0.101704	0.0878358	0.162682	0.153209	0.0930414
COPS5_8_67135413_T_C	0.0458563	0.0619914	0.0477191	0.0500888	0.0444362	0.0477597	0.0748105	0.0808451	0.0588	0.0819999	0.0627733	0.0584063	0.146753	0.17956	0.11485	0.144421	0.126268	0.130804
COPS6_7_100073309_T_C	0.0489001	0.05657	0.0464992	0.0512944	0.0456487	0.0466979	0.12764	0.0908889	0.0672542	0.114417	0.0767965	0.0658364	0.191308	0.147372	0.114732	0.138633	0.13445	0.136502
COPS7A_12_6625147_C_T	0.0729112	0.102271	0.0715914	0.0697342	0.0725189	0.0833352	0.127134	0.111891	0.0939696	0.11508	0.115672	0.0993249	0.201944	0.168667	0.125968	0.147436	0.173916	0.149165
COPS7B_2_231886098_G_A	0.0581786	0.0771022	0.0526581	0.0528998	0.0583861	0.0519507	0.059901	0.0690404	0.086016	0.0775446	0.0710412	0.0583647	0.132798	0.141266	0.109374	0.117593	0.104734	0.149549
COPS8_2_237128121_C_T	0.0703946	0.0913576	0.0985761	0.0652484	0.0739689	0.106824	0.12435	0.11056	0.0803631	0.10667	0.110147	0.0912273	0.150148	0.13895	0.115213	0.211673	0.130068	0.137728
COPS9_2_240236307_A_G	0.067544	0.0762186	0.0825194	0.0786865	0.069948	0.0689133	0.129112	0.10498	0.084712	0.110854	0.0884309	0.084993	0.201096	0.164658	0.126372	0.158277	0.149124	0.146946
COPZ1_12_54444278_C_T	0.0370839	0.0535082	0.0353987	0.038145	0.03786	0.036907	0.060369	0.0566284	0.0386556	0.0514139	0.0424651	0.0412356	0.1074	0.100845	0.0812912	0.0937	0.0947756	0.101964
COQ10B_2_197365466_C_T	0.0445352	0.0505991	0.0459702	0.0503403	0.0452608	0.0475495	0.0676867	0.0581153	0.0470538	0.055052	0.0474853	0.0463009	0.104253	0.114566	0.0749701	0.103003	0.0997798	0.0892633
COQ2_4_83294592_T_C	0.0545459	0.0565695	0.054798	0.0557811	0.0479606	0.0569372	0.0891924	0.0802733	0.0622594	0.0898802	0.0680305	0.0642272	0.152607	0.126556	0.110238	0.120497	0.165993	0.124274
COQ4_9_128405172_A_G	0.114973	0.120411	0.0976922	0.0988524	0.10167	0.0998493	0.147935	0.154465	0.118692	0.185569	0.127745	0.1268	0.215196	0.222762	0.167033	0.205692	0.21193	0.263365
COQ5_12_120480994_C_T	0.0627066	0.0676752	0.0676217	0.0634073	0.0603441	0.0616677	0.0814648	0.0881971	0.103182	0.0938101	0.0848422	0.0710507	0.130382	0.13574	0.103477	0.120459	0.117388	0.127329
COQ6_14_73964488_G_A	0.0809141	0.0808174	0.0753974	0.0801882	0.069854	0.0758174	0.126079	0.109419	0.0904848	0.116002	0.0975103	0.100769	0.168052	0.157378	0.123826	0.138292	0.177721	0.172039
COQ7_16_19149936_G_A	0.0636354	0.065676	0.0635031	0.0657598	0.0585646	0.0620308	0.0914609	0.0816943	0.0736994	0.0977737	0.0800535	0.154492	0.180937	0.14835	0.137554	0.217558	0.132772	0.144028
COQ8A_1_226888283_G_A	0.0501275	0.0566986	0.0539493	0.0526289	0.0486097	0.0490849	0.104131	0.0783724	0.0620444	0.0908096	0.0643954	0.0593213	0.155042	0.162516	0.125023	0.132877	0.136436	0.135991
COQ8B_19_40763861_A_G	0.0833514	0.0829998	0.0756367	0.0884247	0.0839855	0.0852244	0.126822	0.11527	0.0905056	0.123676	0.0974583	0.0900091	0.260265	0.187125	0.183032	0.231439	0.192839	0.214755
COQ9_16_57384770_T_C	0.0639122	0.061772	0.0533496	0.0901101	0.0523908	0.0674002	0.0722853	0.0745625	0.0609876	0.0824214	0.10922	0.0648084	0.136645	0.130189	0.1022	0.117155	0.25064	0.115918
CORO1A_16_30176192_C_T	0.0516661	0.0562267	0.045244	0.0466925	0.0462512	0.0470602	0.0449618	0.0648503	0.0647437	0.0873326	0.058342	0.0608039	0.0889752	0.103538	0.101858	0.117975	0.0931145	0.228267
CORO1B_11_67529198_G_A	0.0836479	0.12924	0.0998327	0.0997994	0.101437	0.106077	0.0896874	0.144195	0.114745	0.0888915	0.129084	0.108521	0.161363	0.183041	0.166521	0.154537	0.175793	0.181531
CORO1C_12_108662601_T_C	0.0762558	0.0986336	0.0948081	0.0837071	0.083573	0.125755	0.04617	0.107164	0.0904216	0.0885215	0.0913733	0.124509	0.136005	0.15195	0.12328	0.115748	0.127746	0.128845
CORO7_16_4417532_T_C	0.0589978	0.0649042	0.0635135	0.0581546	0.0563186	0.0582102	0.0756787	0.0810649	0.0644047	0.108494	0.0703679	0.0646299	0.13581	0.149309	0.11885	0.143243	0.118072	0.140698
COTL1_16_84545415_G_A	0.0517565	0.0607145	0.0516668	0.0491138	0.0696196	0.0484593	0.07986	0.0890631	0.063002	0.0826065	0.0679792	0.0560748	0.128585	0.126422	0.0989956	0.108064	0.173594	0.129465
COX10_17_14013482_G_A	0.0876566	0.0694886	0.0568904	0.0589846	0.0532906	0.0629478	0.172201	0.0941661	0.0732057	0.103863	0.0849463	0.0796249	0.161433	0.148805	0.113686	0.135406	0.148994	0.140487
COX11_17_54883064_T_C	0.0916194	0.0780763	0.0764779	0.0739445	0.0690793	0.066607	0.13775	0.131576	0.114903	0.185533	0.12165	0.101918	0.253199	0.197419	0.160772	0.203758	0.175134	0.178991
COX14_12_50170765_G_T	0.070152	0.077987	0.0725801	0.0815169	0.0664954	0.0724766	0.12476	0.115903	0.115319	0.186143	0.106861	0.112064	0.216881	0.199873	0.174798	0.219573	0.182066	0.180436
COX15_10_99725334_T_C	0.059435	0.0643414	0.0649421	0.063494	0.0553181	0.0710554	0.0742945	0.0812714	0.0678693	0.110465	0.10081	0.0643872	0.140923	0.152368	0.112908	0.145213	0.119287	0.120518
COX16_14_70277979_G_A	0.0855722	0.105707	0.0901049	0.089453	0.0963369	0.0982148	0.121657	0.15161	0.114967	0.196373	0.127411	0.110269	0.256552	0.228429	0.164727	0.2111	0.18173	0.28429
COX17_3_119699225_C_A	0.0442073	0.048876	0.0384344	0.0387491	0.041666	0.0425914	0.0673638	0.0692706	0.0624494	0.124191	0.0705316	0.0655514	0.19568	0.141147	0.129223	0.150937	0.166168	0.122008
COX18_4_72992029_T_C	0.0442088	0.0506514	0.0412595	0.0455843	0.042016	0.0455794	0.0516818	0.0663334	0.0494162	0.0791644	0.0562269	0.0531609	0.139789	0.125572	0.0832997	0.109032	0.102003	0.108859
COX19_7_1074581_A_C	0.0715264	0.0747621	0.0713101	0.0668297	0.0721442	0.0654623	0.0921098	0.0954517	0.0823167	0.12407	0.0847075	0.0795146	0.18613	0.17615	0.114204	0.133708	0.139617	0.148293
COX20_1_244905837_T_C	0.058456	0.0665032	0.0576414	0.0696845	0.057199	0.0634159	0.0957873	0.100018	0.0832296	0.156559	0.0977555	0.082449	0.162655	0.145854	0.135952	0.160327	0.139671	0.15742
COX4I1_16_85787599_A_G	0.0955866	0.0861225	0.0696181	0.078714	0.0716501	0.0709909	0.0862846	0.11418	0.119005	0.130316	0.092253	0.108565	0.174371	0.174984	0.114984	0.142447	0.139624	0.177142
COX5A_15_74839226_C_T	0.0987006	0.114983	0.086882	0.0748348	0.09983	0.113193	0.0939785	0.180685	0.10631	0.164151	0.139519	0.116485	0.173764	0.190301	0.147066	0.149074	0.154052	0.207137
COX5B_2_97690072_C_A	0.0870882	0.107565	0.0968222	0.0826449	0.0912118	0.0844547	0.0719362	0.102399	0.0826402	0.123201	0.0920638	0.0840778	0.167889	0.161991	0.133384	0.167802	0.147493	0.157627
COX6A1_12_120397689_C_T	0.0877102	0.115813	0.0961237	0.0853222	0.117613	0.0947967	0.125053	0.140823	0.116971	0.167855	0.127933	0.138534	0.25676	0.245666	0.195244	0.239701	0.213987	0.228185
COX6B1_19_35722170_A_G	0.0674684	0.0863363	0.0649885	0.0588672	0.0753547	0.0758996	0.0554892	0.0767683	0.0548909	0.0726756	0.0725694	0.0636389	0.160753	0.10913	0.0818936	0.0927871	0.0954052	0.096183
COX6C_8_99906220_G_A	0.0515936	0.0611605	0.0522002	0.056079	0.0523241	0.0500162	0.0717282	0.0734264	0.058918	0.0825456	0.062082	0.0590799	0.134096	0.144421	0.0956128	0.11341	0.120214	0.135738
COX7A2_6_75341313_A_G	0.0651201	0.0959556	0.0509149	0.04498	0.0674108	0.0498971	0.0708361	0.073983	0.0527688	0.0722987	0.0582525	0.0549045	0.128212	0.139247	0.0881194	0.100288	0.114839	0.14758
COX7A2L_2_42290885_C_T	0.0912375	0.127675	0.0847584	0.0766946	0.0898587	0.0877822	0.0853462	0.107631	0.0743653	0.0720413	0.0934727	0.10895	0.125881	0.144762	0.117352	0.136931	0.136751	0.138571
COX7C_5_86719357_G_A	0.0393775	0.041812	0.0366995	0.0379887	0.0371586	0.0393368	0.0761258	0.0586581	0.0451846	0.0537689	0.0455906	0.0429048	0.123524	0.103028	0.0660276	0.086752	0.0957571	0.0970898
COX8A_11_64056147_C_T	0.0316444	0.0391196	0.0334347	0.0280323	0.03237	0.0310045	0.033749	0.320914	0.0346315	0.0441824	0.0357891	0.0485859	0.1105	0.16728	0.0838155	0.0761177	0.070716	0.0856369
CPD_17_30566010_A_G	0.0459192	0.0551648	0.0519372	0.0685618	0.0422096	0.0466595	0.0557093	0.0654753	0.0517465	0.0648322	0.0573656	0.0856274	0.114087	0.106862	0.0754448	0.100175	0.0980999	0.110083
CPEB2_4_15104084_T_C	0.0529544	0.0594866	0.0538801	0.0546051	0.0513545	0.0570521	0.0700509	0.0762396	0.066692	0.0908323	0.0712904	0.0669562	0.132663	0.122532	0.0938855	0.115275	0.11941	0.123187
CPEB4_5_173983437_A_G	0.0665932	0.101414	0.0783341	0.0725937	0.0701678	0.0663688	0.100452	0.118505	0.117234	0.162034	0.0954959	0.0973497	0.222141	0.196489	0.164958	0.208817	0.162914	0.183271
CPNE1_20_35745016_A_G	0.168952	0.208076	0.144172	0.141489	0.171084	0.15588	0.174611	0.207058	0.158453	0.172923	0.19801	0.160721	0.344455	0.395312	0.250792	0.280913	0.359747	0.331698
CPNE3_8_86591989_G_A	0.0841541	0.0999833	0.106476	0.0789253	0.0906451	0.08707	0.0919525	0.109189	0.133749	0.103818	0.11331	0.0901273	0.164885	0.246206	0.132365	0.15034	0.132912	0.160955
CPOX_3_98497408_A_G	0.0572205	0.0624389	0.0636136	0.0786531	0.0555111	0.0613836	0.0688708	0.0743782	0.0638206	0.0884131	0.240634	0.0653929	0.0806631	0.117942	0.0821167	0.092825	0.0991883	0.107921
CPPED1_16_12654633_A_C	0.0680295	0.0686655	0.0616184	0.0666235	0.0684267	0.0611967	0.0693879	0.0811848	0.0765554	0.112839	0.0750632	0.0742539	0.129106	0.159865	0.121177	0.130607	0.129112	0.156459
CPQ_8_97150032_C_T	0.0724628	0.0824376	0.070913	0.0901138	0.0759358	0.082437	0.0730292	0.0952826	0.0859552	0.116389	0.0803529	0.0832596	0.142245	0.164109	0.110262	0.140878	0.131756	0.13818
CPSF1_8_144378477_C_T	0.0894093	0.104228	0.105794	0.0885841	0.0824085	0.0862767	0.124476	0.121124	0.126525	0.135517	0.112608	0.133159	0.170018	0.147801	0.132551	0.151744	0.146544	0.151991
CPSF2_14_92150179_C_T	0.0904249	0.103292	0.0861331	0.0872461	0.0873492	0.0909505	0.0964127	0.122323	0.0884075	0.120071	0.100219	0.103685	0.203618	0.221661	0.144408	0.156703	0.177296	0.209956
CPSF3_2_9429663_C_T	0.0461311	0.0548894	0.0476765	0.0511946	0.0438241	0.0479549	0.0664512	0.0776514	0.0587515	0.0885763	0.0652294	0.0891083	0.148132	0.21374	0.103422	0.12327	0.11761	0.175237
CPSF4_7_99419658_G_A	0.0551769	0.0585758	0.0570328	0.0788372	0.0536157	0.0543428	0.0666608	0.0802257	0.0638273	0.0896574	0.0892521	0.0699196	0.215776	0.15815	0.132562	0.146159	0.129075	0.156489
CPSF6_12_69314620_G_A	0.0719368	0.074275	0.065173	0.0696232	0.0635473	0.0633295	0.096574	0.133751	0.0891088	0.144138	0.113357	0.128065	0.19042	0.198679	0.157165	0.17166	0.144235	0.162693
CPSF7_11_61317315_A_G	0.0587993	0.0644778	0.0674642	0.0661624	0.0574329	0.0575889	0.0751497	0.0953396	0.0870936	0.091996	0.0729512	0.0675166	0.18487	0.15916	0.129734	0.146886	0.167673	0.132731
CPT1A_11_68694513_C_T	0.0902988	0.0997026	0.0873846	0.0958291	0.104423	0.0966717	0.123459	0.139173	0.13833	0.179815	0.107959	0.11518	0.207978	0.186661	0.140658	0.168073	0.177667	0.189297
CPT2_1_53120708_C_A	0.0490062	0.0757164	0.0510832	0.0566634	0.0454489	0.0480516	0.0664691	0.11062	0.0576567	0.0797123	0.0637048	0.126788	0.136089	0.136702	0.108647	0.117116	0.119953	0.130929
CPTP_1_1424727_C_A	0.10859	0.12725	0.0747805	0.081709	0.0724061	0.0803964	0.174137	0.128628	0.115472	0.141447	0.120165	0.101177	0.211976	0.190208	0.145788	0.167875	0.19828	0.192306
CRAMP1_16_1765336_G_A	0.0495521	0.0497808	0.0480481	0.051948	0.0455471	0.0471494	0.102229	0.0720803	0.0582983	0.0795081	0.0624136	0.0603699	0.132208	0.11591	0.0880935	0.107464	0.108468	0.116485
CRBN_3_3115667_T_C	0.0481485	0.0549226	0.0495653	0.0485253	0.0442801	0.0467654	0.0678455	0.0775121	0.0623282	0.106518	0.0624898	0.0581284	0.13681	0.136949	0.112288	0.131603	0.131324	0.132797
CRCP_7_66070307_A_G	0.0529464	0.0634537	0.048893	0.0541805	0.0500137	0.0655606	0.070039	0.0777278	0.0718103	0.0838129	0.0655416	0.0632242	0.137056	0.148368	0.114451	0.130814	0.125631	0.138643
CREB1_2_207519963_A_G	0.0822621	0.0925491	0.0739807	0.100735	0.0936557	0.0823148	0.0656225	0.0885376	0.123777	0.0801931	0.0833021	0.118825	0.100442	0.12335	0.122831	0.111379	0.111849	0.122796
CREB3_9_35674104_T_C	0.061825	0.0740643	0.0619969	0.0706326	0.0596549	0.0624306	0.0939873	0.0953745	0.0906306	0.156477	0.0871273	0.0836316	0.172005	0.15666	0.168682	0.181557	0.146639	0.139285
CREB3L2_7_137914629_T_C	0.0557696	0.0600988	0.0543919	0.0636968	0.0528975	0.0601019	0.0768157	0.0830089	0.0833003	0.110359	0.125181	0.0693752	0.133032	0.15181	0.112248	0.13869	0.112996	0.192914
CREBBP_16_3972637_T_C	0.0803306	0.130723	0.10389	0.108152	0.0775476	0.0964165	0.0812919	0.114913	0.112533	0.183827	0.107343	0.105931	0.14618	0.152182	0.128637	0.147032	0.140265	0.145604
CREBL2_12_12522816_A_C	0.056637	0.066678	0.0527066	0.0658062	0.0508725	0.0715445	0.105611	0.0712579	0.0617455	0.0724648	0.0665585	0.0705896	0.118654	0.126601	0.181625	0.102002	0.115957	0.130424
CREBRF_5_173178124_C_A	0.0512992	0.0518311	0.0455836	0.0498289	0.0472559	0.0463748	0.0599811	0.0739682	0.0605507	0.0973094	0.0616644	0.0600248	0.102768	0.112998	0.0981174	0.119793	0.113307	0.104862
CREBZF_11_85715287_A_G	0.0550571	0.0588175	0.0453177	0.0500094	0.0440327	0.0458301	0.0608999	0.0675558	0.0549097	0.0827102	0.0585648	0.0641807	0.128373	0.170683	0.1307	0.112371	0.123525	0.122421
CREG1_1_167560402_G_A	0.0829675	0.100128	0.0933475	0.10568	0.0911498	0.100569	0.0975443	0.12222	0.104731	0.183213	0.107049	0.11021	0.204741	0.19894	0.176252	0.222433	0.170517	0.189948
CRELD2_22_49923401_T_C	0.104122	0.143734	0.128431	0.0937866	0.133869	0.134926	0.135005	0.174662	0.122841	0.144624	0.134327	0.139351	0.251108	0.309847	0.206315	0.219648	0.253017	0.319017
CREM_10_35266019_G_A	0.0335738	0.0504855	0.0325929	0.0396952	0.0323532	0.0323064	0.0388903	0.05466	0.0345055	0.0628969	0.0401472	0.0402566	0.140022	0.108997	0.0656294	0.0882497	0.0948009	0.101405
CRIP1_14_105557979_T_C	0.0738933	0.0775436	0.0704878	0.0735201	0.0687571	0.0722393	0.10649	0.106892	0.0998913	0.160382	0.101771	0.0952909	0.187413	0.164748	0.141154	0.176822	0.147654	0.149368
CRIP2_14_105503059_A_G	0.0430269	0.0528928	0.042886	0.0403018	0.0347021	0.0414043	0.047428	0.0650609	0.0446494	0.0645234	0.143023	0.055573	0.117747	0.110763	0.0876494	0.0958946	0.0894729	0.101969
CRIPT_2_46656600_C_T	0.0569485	0.0684553	0.066098	0.0643513	0.0656305	0.0623123	0.0726522	0.0857634	0.0687733	0.119334	0.0720958	0.0761623	0.135663	0.136552	0.104306	0.128396	0.119752	0.126199
CRK_17_1417550_G_A	0.0544717	0.0622669	0.0638361	0.0573584	0.0571829	0.0555969	0.104256	0.0824606	0.0720428	0.0955189	0.0807309	0.0685189	0.152524	0.129951	0.100964	0.112677	0.124067	0.123239
CRKL_22_20970019_G_T	0.106036	0.139258	0.115641	0.125036	0.124212	0.115488	0.132323	0.154496	0.194524	0.145639	0.143325	0.140066	0.355299	0.277096	0.210282	0.257282	0.245466	0.245693
CRLF3_17_30731676_T_C	0.0827832	0.0850627	0.0749192	0.0690992	0.0784554	0.0805361	0.0869334	0.104334	0.0813345	0.10751	0.0901984	0.0860088	0.21565	0.209706	0.138	0.16308	0.181413	0.188296
CRLS1_20_6132500_G_T	0.0657626	0.0732886	0.0665483	0.0832172	0.0781137	0.0674134	0.099673	0.0968555	0.0804585	0.102998	0.0900379	0.082656	0.170607	0.1663	0.125001	0.145382	0.166227	0.153404
CRNKL1_20_20034311_A_C	0.0559203	0.0641784	0.0557312	0.0854579	0.0539235	0.0585032	0.0651088	0.0791422	0.0632929	0.112124	0.0681611	0.0628211	0.134529	0.146456	0.10289	0.130799	0.130521	0.138267
CROCCP2_1_16519045_C_T	0.0755595	0.0830109	0.0707543	0.0698668	0.0744836	0.0740302	0.072122	0.0757554	0.07939	0.0783461	0.0730305	0.071847	0.0973484	0.103954	0.0898805	0.104256	0.0896641	0.0863072
CRTAP_3_33146339_C_T	0.0557968	0.084349	0.0607073	0.0715304	0.0586307	0.0597916	0.0886076	0.0803194	0.0738686	0.10518	0.0770187	0.0733453	0.113894	0.141816	0.11296	0.145427	0.126844	0.184236
CRTC2_1_153965270_T_C	0.0858851	0.105557	0.0831168	0.0953793	0.0889106	0.08319	0.0994923	0.11809	0.116476	0.117127	0.107864	0.095699	0.205332	0.200904	0.150711	0.169685	0.17859	0.193528
CRTC3_15_90662933_G_T	0.0380073	0.0508097	0.0372984	0.0423948	0.0364258	0.0382813	0.0921995	0.0658656	0.0447147	0.0587469	0.0498119	0.0469654	0.135924	0.160866	0.116523	0.116149	0.161121	0.130013
CRY1_12_106894646_G_A	0.0576265	0.0751838	0.0590902	0.0636777	0.0587501	0.0548928	0.0597327	0.0739543	0.0576402	0.0732627	0.0602978	0.119174	0.128819	0.123733	0.0991144	0.108292	0.122194	0.130905
CRY2_11_45766848_A_G	0.0541629	0.0723555	0.0539718	0.0583241	0.0513336	0.0542629	0.14331	0.0835173	0.0650937	0.0856181	0.0704142	0.064099	0.155758	0.15093	0.120961	0.134019	0.131647	0.142493
CRYBB2P1_22_25532662_G_A	0.0877329	0.0803007	0.0692111	0.088322	0.0677284	0.068972	0.138256	0.103131	0.100178	0.12152	0.0931348	0.0883852	0.177168	0.1648	0.131491	0.155407	0.155837	0.160548
CRYBG1_6_106538933_G_A	0.0650451	0.0763535	0.0625587	0.0582473	0.0483054	0.0715972	0.105012	0.0965729	0.0622986	0.0866075	0.0932754	0.073383	0.20749	0.177055	0.0906998	0.112833	0.123443	0.136947
CRYL1_13_20320783_G_A	0.0597259	0.0665331	0.0602385	0.0646172	0.0521548	0.0678883	0.0846213	0.0885589	0.0747191	0.136383	0.0772754	0.073366	0.1598	0.148277	0.115498	0.131383	0.16181	0.152948
CRYZL1_21_33725224_C_T	0.0764415	0.144445	0.0718825	0.0783785	0.0739172	0.0703209	0.124586	0.0945652	0.116492	0.0989052	0.087679	0.0861001	0.155711	0.14862	0.122718	0.134008	0.17929	0.156689
CS_12_56224314_T_C	0.0434962	0.0639553	0.0413283	0.0518937	0.0401848	0.0475176	0.0566704	0.0685396	0.0589383	0.0711001	0.0571478	0.0530524	0.135882	0.138477	0.109815	0.127882	0.115941	0.135407
CSAD_12_53193038_G_A	0.0718132	0.0789799	0.0720008	0.0765074	0.0648867	0.0785742	0.0949938	0.100427	0.128738	0.146119	0.111004	0.0924572	0.174608	0.176501	0.169934	0.212037	0.149647	0.157872
CSDE1_1_114847398_A_G	0.0616892	0.0641282	0.0621173	0.0662045	0.0619283	0.0659856	0.0864325	0.0878789	0.0867268	0.132928	0.156452	0.0796263	0.17042	0.201084	0.181501	0.2051	0.207936	0.197273
CSE1L_20_49105039_T_C	0.124007	0.123067	0.12128	0.119311	0.174436	0.132741	0.148821	0.156804	0.156357	0.237249	0.147805	0.144218	0.246325	0.221388	0.207153	0.258729	0.205571	0.225226
CSGALNACT2_10_43247775_T_C	0.0633435	0.0611064	0.0626156	0.0819882	0.0554175	0.0639799	0.152969	0.122712	0.0947628	0.162356	0.10451	0.100322	0.242883	0.16832	0.145709	0.178826	0.1521	0.163285
CSK_15_74735539_C_T	0.0650289	0.06914	0.0671484	0.0671301	0.061685	0.0665916	0.0722678	0.0855265	0.0810076	0.119006	0.0888998	0.0747144	0.160008	0.202117	0.122257	0.157337	0.134873	0.133544
CSKMT_11_62624757_A_C	0.0593313	0.057345	0.062427	0.0543381	0.0530676	0.0592301	0.069136	0.0721425	0.0627677	0.0755607	0.0669341	0.090203	0.145847	0.140558	0.128617	0.1279	0.112488	0.163079
CSNK1A1_5_149427453_T_G	0.0677295	0.0642605	0.0660982	0.0737482	0.0602765	0.063711	0.131841	0.119889	0.11061	0.153673	0.110668	0.0987509	0.223755	0.183152	0.139113	0.177414	0.158327	0.156457
CSNK1D_17_82290344_G_A	0.052293	0.0556442	0.0500358	0.0531281	0.0608446	0.0501542	0.0904065	0.0828212	0.0540395	0.0710594	0.0612656	0.0541179	0.156204	0.137967	0.0957125	0.103611	0.129053	0.10154
CSNK1E_22_38350364_C_T	0.0582902	0.0684342	0.0710424	0.0625485	0.0654265	0.0581597	0.0713453	0.0819689	0.0714741	0.0894462	0.107131	0.0803269	0.182115	0.208504	0.127036	0.144325	0.124697	0.143237
CSNK1G1_15_64302412_C_T	0.0872797	0.0848626	0.0783082	0.0779789	0.078649	0.0768372	0.0924376	0.095471	0.0808464	0.115854	0.0874672	0.0937543	0.171878	0.156523	0.122723	0.148765	0.141275	0.150777
CSNK1G2_19_1937194_C_T	0.0594642	0.0551543	0.0521627	0.0522164	0.0494006	0.056017	0.0740962	0.0675241	0.0602684	0.0623779	0.0573189	0.0551748	0.0974773	0.118999	0.0822428	0.0870803	0.0945467	0.11083
CSNK1G3_5_123672440_G_T	0.0459042	0.0507615	0.0427566	0.0431979	0.0399485	0.0409145	0.0536772	0.0688166	0.0510237	0.0642678	0.0575676	0.17874	0.107219	0.108403	0.0898128	0.0982212	0.093742	0.120188
CSNK2A2_16_58264567_T_G	0.0494293	0.0576557	0.0525758	0.0610632	0.0462174	0.0496302	0.105246	0.0778074	0.0690684	0.102034	0.0692892	0.062602	0.12842	0.142351	0.105903	0.130935	0.145675	0.119731
CSNK2B_6_31722232_G_A	0.0536125	0.0588049	0.0549717	0.0562921	0.0515572	0.0522252	0.0913359	0.085458	0.0647377	0.101706	0.0773007	0.0759385	0.143026	0.129308	0.220553	0.165106	0.174001	0.123841
CSPP1_8_67071055_C_T	0.0557594	0.106731	0.0549521	0.0573224	0.0511465	0.0610701	0.0781415	0.0864787	0.0664094	0.123218	0.0739934	0.0735901	0.168958	0.140016	0.113078	0.136001	0.169493	0.122453
CSRNP1_3_39107689_A_G	0.0362518	0.0528324	0.0396122	0.0464062	0.0370734	0.0408085	0.0785017	0.0503939	0.0348004	0.0480594	0.0413401	0.0406928	0.0872089	0.111243	0.0739394	0.07853	0.0670576	0.0982704
CSRNP2_12_51143413_T_C	0.0598567	0.0587207	0.0467284	0.049167	0.0441395	0.0488013	0.0650019	0.0734786	0.0563419	0.101684	0.0608815	0.0552444	0.113311	0.114473	0.11166	0.109896	0.10269	0.118559
CSRP1_1_201501942_C_T	0.0800712	0.0795076	0.0760933	0.096156	0.0714618	0.0787815	0.144606	0.13137	0.103092	0.160485	0.109658	0.102962	0.256427	0.18527	0.148789	0.184825	0.184824	0.174792
CST3_20_23632100_T_C	0.0690047	0.085868	0.0745726	0.0718961	0.0786124	0.0830348	0.0636291	0.103462	0.0845525	0.103468	0.0864266	0.0975956	0.235226	0.205031	0.127944	0.14758	0.161086	0.159409
CSTB_21_43814925_G_A	0.0827342	0.132777	0.0886971	0.0795352	0.108505	0.100477	0.0683297	0.145907	0.103159	0.121866	0.108977	0.118339	0.184213	0.220879	0.210093	0.291937	0.204638	0.213902
CSTF1_20_56405550_T_C	0.0470371	0.0574454	0.0536285	0.0517674	0.0470642	0.0551826	0.0623237	0.0714739	0.0587356	0.0929939	0.0637211	0.0580887	0.127258	0.152077	0.104224	0.139154	0.133801	0.121889
CSTF2T_10_51709962_A_G	0.0724524	0.0757139	0.0599776	0.0630222	0.07271	0.0606776	0.132843	0.094226	0.0782293	0.118832	0.083872	0.0787626	0.163006	0.151959	0.120883	0.145958	0.147976	0.149108
CSTF3_11_33031109_T_C	0.0571046	0.0624919	0.0519458	0.0609104	0.0561819	0.0479834	0.0599398	0.079775	0.0846795	0.062153	0.0568777	0.0561631	0.109296	0.104112	0.0818158	0.0979142	0.143875	0.110727
CTAGE5_14_39413767_G_A	0.0654416	0.071953	0.0854812	0.0734973	0.0623592	0.0632548	0.096885	0.0976071	0.0712673	0.0948749	0.0771812	0.0770038	0.151302	0.150506	0.107078	0.125367	0.133041	0.187554
CTBP1_4_1327364_G_A	0.0582023	0.102433	0.0561182	0.0610089	0.0513404	0.0530229	0.114662	0.0817583	0.0778631	0.100866	0.0715526	0.0668846	0.146718	0.126473	0.104434	0.141106	0.107216	0.151802
CTBS_1_84601877_G_A	0.0753368	0.0624609	0.0705897	0.0638012	0.0600768	0.063365	0.0994222	0.111293	0.0647217	0.089623	0.0702205	0.0649362	0.169239	0.175566	0.0912312	0.101128	0.136919	0.113162
CTC1_17_8233498_A_G	0.102068	0.105889	0.0959113	0.0951174	0.102113	0.113164	0.123553	0.138135	0.108773	0.166898	0.122682	0.110218	0.175631	0.179413	0.144659	0.169589	0.17331	0.165617
CTCF_16_67660685_C_T	0.0451756	0.0542727	0.0473568	0.0620662	0.0437758	0.0462832	0.0732615	0.0763486	0.0620148	0.0932589	0.0628058	0.0600416	0.126848	0.131264	0.137528	0.114727	0.104078	0.319613
CTDNEP1_17_7205187_G_T	0.050453	0.0547674	0.0520766	0.0519453	0.0487457	0.0495843	0.0731463	0.0790962	0.059577	0.070024	0.0595491	0.0621457	0.114877	0.16318	0.0877477	0.100609	0.098695	0.117524
CTDP1_18_79711792_C_T	0.0997703	0.105977	0.113751	0.123521	0.0917776	0.09856	0.153555	0.145347	0.179472	0.241612	0.152748	0.13449	0.26859	0.241883	0.263596	0.343973	0.214258	0.234788
CTDSP1_2_218352170_C_A	0.0799698	0.0980095	0.0944309	0.0857747	0.0965932	0.0868235	0.074077	0.105188	0.102026	0.127993	0.108514	0.137478	0.13382	0.1704	0.141166	0.122481	0.165145	0.206976
CTDSP2_12_57729093_G_A	0.0510164	0.0521568	0.0504385	0.0568269	0.0487235	0.0503453	0.0616154	0.0679468	0.0590345	0.0809033	0.061207	0.0575608	0.100913	0.110516	0.0891387	0.110395	0.101155	0.157159
CTDSPL2_15_44589766_A_G	0.0755415	0.0814764	0.0738586	0.0800551	0.0747448	0.0719957	0.0855112	0.104961	0.104053	0.173287	0.0990332	0.0978332	0.215382	0.224113	0.21169	0.26406	0.176522	0.20852
CTNNA1_5_138767031_G_A	0.0877957	0.0997416	0.0952685	0.0875441	0.0954803	0.0948359	0.0653754	0.115106	0.0907185	0.151505	0.107874	0.100256	0.149504	0.16407	0.140293	0.176338	0.18458	0.176195
CTNNAL1_9_108918079_T_G	0.107722	0.108503	0.10205	0.0962543	0.0949765	0.104091	0.141437	0.149578	0.116938	0.177836	0.129772	0.131202	0.302748	0.257683	0.19871	0.248264	0.245402	0.242651
CTNNB1_3_41268979_G_A	0.0587542	0.0628954	0.0584292	0.0655237	0.0664003	0.0667939	0.0506573	0.0796261	0.06653	0.0972661	0.0673333	0.0826422	0.132707	0.13704	0.102723	0.121968	0.149133	0.201073
CTNNBIP1_1_9818386_C_T	0.0474291	0.0573086	0.047274	0.0523174	0.0552747	0.0473998	0.0612002	0.06907	0.0557015	0.0773093	0.0870002	0.0571921	0.142297	0.133448	0.106476	0.117551	0.110002	0.121947
CTNNBL1_20_37608505_T_G	0.0675701	0.0714003	0.0675786	0.0607817	0.0647102	0.0673703	0.0865662	0.0843528	0.0742666	0.0919796	0.0789118	0.0734715	0.147458	0.169563	0.10772	0.130386	0.125226	0.15244
CTNS_17_3621561_C_T	0.0715743	0.0690138	0.0592996	0.0654585	0.0513916	0.063586	0.136094	0.0944322	0.0763365	0.106917	0.0777246	0.0737505	0.19267	0.17502	0.130094	0.15261	0.146827	0.199208
CTR9_11_10738680_T_C	0.0668868	0.0808403	0.0654003	0.0652044	0.0663809	0.0665789	0.0817049	0.0919355	0.0857542	0.0921777	0.0794066	0.071073	0.148154	0.147999	0.11224	0.131951	0.129675	0.135654
CTSA_20_45902778_T_G	0.0542929	0.0640539	0.0584127	0.0557396	0.0498206	0.0528722	0.122008	0.11241	0.0798044	0.129032	0.087205	0.0891623	0.215067	0.177671	0.133459	0.156629	0.174267	0.165946
CTSB_8_11883490_T_C	0.0766189	0.0858619	0.0710949	0.071949	0.0745712	0.0770975	0.0891454	0.103127	0.0866241	0.101981	0.0912532	0.0886283	0.204363	0.194989	0.144434	0.166432	0.21431	0.189436
CTSC_11_88365713_T_C	0.101326	0.157275	0.0890107	0.101762	0.112912	0.124731	0.0771926	0.129158	0.0929887	0.104842	0.142699	0.118566	0.210851	0.263635	0.179622	0.22615	0.317285	0.338211
CTSD_11_1654211_T_G	0.123061	0.118494	0.105787	0.0998152	0.099175	0.109701	0.11264	0.141185	0.135952	0.219872	0.14573	0.137461	0.235806	0.258649	0.191116	0.23727	0.218572	0.257827
CTSL_9_87740752_G_A	0.0832419	0.107125	0.0814077	0.0759135	0.0890313	0.0929243	0.0650831	0.122439	0.106477	0.0967604	0.114076	0.107692	0.192044	0.218454	0.151432	0.160988	0.220621	0.237071
CTSO_4_155953681_G_A	0.0822306	0.0832484	0.0719731	0.0728577	0.0729736	0.0796579	0.0973799	0.12186	0.089921	0.125812	0.0904697	0.0898162	0.257028	0.222836	0.132271	0.157475	0.166129	0.192806
CTSS_1_150655889_A_C	0.0542604	0.0592018	0.0693757	0.0720104	0.05616	0.0677569	0.0729676	0.0921824	0.0680184	0.089237	0.0739365	0.128825	0.153325	0.154061	0.116825	0.134546	0.127574	0.147356
CTSZ_20_59001292_C_A	0.0511894	0.0537731	0.0508414	0.0518351	0.0484872	0.048999	0.105025	0.0717749	0.0603827	0.0802809	0.0633923	0.0537831	0.134635	0.123688	0.0904287	0.10914	0.109375	0.124402
CTU1_19_51121832_A_C	0.0696776	0.0727778	0.0593026	0.0659313	0.058524	0.0611311	0.124933	0.0869879	0.07932	0.0782285	0.0833396	0.0709923	0.179786	0.163041	0.117312	0.135099	0.142715	0.157411
CTU2_16_88722770_G_A	0.0675998	0.0695314	0.0622758	0.0661366	0.0635988	0.0666786	0.0854623	0.0930349	0.0867323	0.110758	0.0799444	0.0801458	0.167224	0.159735	0.11931	0.146883	0.127994	0.144323
CUEDC2_10_102466075_T_C	0.0648818	0.0643601	0.0567309	0.0627781	0.0612535	0.0617578	0.0939916	0.0912087	0.0710512	0.0865334	0.0709428	0.0676555	0.143178	0.133531	0.0973805	0.113879	0.131358	0.120936
CUL1_7_148811389_G_A	0.0884402	0.0859225	0.0808326	0.104221	0.101499	0.0805408	0.126344	0.104219	0.0864404	0.0960116	0.0844681	0.0769418	0.115185	0.124965	0.104105	0.122045	0.116361	0.118843
CUL2_10_35162415_A_G	0.135247	0.145678	0.118977	0.181584	0.158842	0.125994	0.159199	0.161423	0.149984	0.185396	0.135532	0.139101	0.23075	0.204606	0.179381	0.195224	0.191365	0.199104
CUL3_2_224382328_C_A	0.0741331	0.0802645	0.0793035	0.0888496	0.0728393	0.0731139	0.0965458	0.116788	0.0994928	0.177284	0.101201	0.0922675	0.182458	0.182576	0.148819	0.187995	0.158224	0.183488
CUL4A_13_113286646_G_A	0.109379	0.148548	0.093974	0.104959	0.0932661	0.101764	0.144476	0.161449	0.135297	0.260681	0.178591	0.131963	0.279377	0.242513	0.211231	0.260183	0.221752	0.249788
CUL5_11_108068441_C_A	0.0967076	0.0966561	0.0749752	0.0853897	0.110517	0.087279	0.0770054	0.102422	0.0862138	0.092183	0.088634	0.178626	0.134528	0.158335	0.127651	0.130884	0.128251	0.139273
CUL9_6_43235497_A_G	0.0594131	0.0601811	0.0642616	0.0622071	0.0565918	0.059876	0.0759009	0.0750559	0.0907924	0.0814346	0.0657744	0.0616531	0.10907	0.111024	0.095493	0.13013	0.108176	0.108709
CUTA_6_33487925_C_A	0.0490257	0.0532774	0.0455542	0.0445698	0.0519985	0.0457463	0.0460089	0.0639664	0.0556112	0.0773556	0.056165	0.0548571	0.119832	0.119235	0.0909125	0.109455	0.121456	0.105312
CUTALP_9_120820419_G_T	0.112379	0.158426	0.086575	0.07862	0.118796	0.106968	0.084716	0.131885	0.0896324	0.0817701	0.0859987	0.0935098	0.0839535	0.138682	0.104734	0.0950043	0.0945538	0.0636284
CUTC_10_99761926_G_A	0.0350186	0.0435141	0.0363329	0.0372944	0.0342681	0.0360512	0.044661	0.267894	0.0500461	0.0541296	0.0436693	0.0415898	0.203759	0.0990772	0.0777134	0.0838113	0.0802669	0.0925731
CUX1_7_102258372_C_T	0.0607785	0.0645151	0.0603289	0.0659082	0.0609235	0.0598251	0.069589	0.0908909	0.074817	0.108143	0.0827668	0.0738532	0.160568	0.1428	0.105257	0.125644	0.125338	0.119206
CWC15_11_94991264_C_A	0.061242	0.068342	0.0618306	0.0610683	0.062343	0.0657907	0.0643343	0.0745399	0.0625138	0.0784447	0.069529	0.089359	0.114271	0.122742	0.0796347	0.0984592	0.0900245	0.106146
CWC22_2_180019933_T_C	0.0750172	0.087357	0.0709049	0.0714432	0.0715812	0.0710769	0.0895011	0.110141	0.101319	0.129028	0.0966682	0.0915535	0.152237	0.1588	0.133469	0.157199	0.163353	0.171264
CWC25_17_38903491_C_T	0.0673243	0.0712598	0.0696294	0.0699287	0.0651906	0.063121	0.0681226	0.0907607	0.0767606	0.10056	0.0774093	0.0790736	0.177421	0.300175	0.132903	0.153815	0.128676	0.154631
CWC27_5_64772709_G_A	0.052833	0.0813767	0.0553657	0.0601252	0.0503262	0.0567964	0.0983699	0.0829073	0.0643251	0.0924842	0.0719558	0.0682317	0.155258	0.14579	0.131413	0.139025	0.132661	0.137098
CWF19L1_10_100142018_T_C	0.0714031	0.07739	0.0682231	0.0794114	0.0670305	0.0748115	0.0924218	0.101581	0.0852489	0.123682	0.0876227	0.0847165	0.155891	0.154033	0.122013	0.135972	0.141906	0.151441
CWF19L2_11_107269869_T_C	0.046024	0.0491613	0.0460155	0.0459172	0.043041	0.0436949	0.129853	0.0758026	0.0503031	0.0837251	0.0617222	0.0525765	0.12907	0.110535	0.0906559	0.100654	0.146928	0.177577
CXCL8_4_73729105_A_C	0.12397	0.156397	0.137486	0.134578	0.1443	0.150125	0.158506	0.167602	0.154644	0.216121	0.165141	0.154433	0.27669	0.241319	0.215762	0.269967	0.222544	0.240504
CXCR4_2_136126646_A_G	0.0497925	0.050433	0.0468718	0.0443758	0.0419667	0.0472934	0.104399	0.0757272	0.0503138	0.0803977	0.0605238	0.0578988	0.145056	0.127775	0.145509	0.114973	0.125534	0.115466
CXXC1_18_50378989_G_A	0.0667936	0.069867	0.063047	0.0670693	0.0650249	0.0661396	0.0811803	0.0809397	0.073769	0.0958105	0.074521	0.0704367	0.130781	0.133209	0.101253	0.119333	0.114061	0.130041
CYB561_17_63482562_C_T	0.0450707	0.0434787	0.0357795	0.0380547	0.0354587	0.0358495	0.0612087	0.0529705	0.0438274	0.0572417	0.0469001	0.0443985	0.135254	0.0898038	0.0914989	0.0945242	0.210509	0.1167
CYB561A3_11_61263200_A_G	0.0469627	0.0692155	0.0488938	0.0529075	0.0471092	0.0470891	0.0702186	0.0785694	0.0614411	0.0916218	0.065413	0.0636742	0.147977	0.153773	0.117236	0.136798	0.12353	0.144556
CYB561D1_1_109511668_A_G	0.050996	0.0577505	0.0465825	0.048795	0.0443915	0.0473932	0.0783452	0.0690026	0.0568442	0.0733823	0.0574261	0.0542612	0.134584	0.13793	0.107037	0.105989	0.115239	0.121304
CYB5A_18_74374346_G_A	0.0861585	0.106771	0.0917089	0.0924316	0.0936626	0.100954	0.080032	0.107079	0.0817611	0.119788	0.0948471	0.0896933	0.135145	0.160275	0.124291	0.143001	0.151181	0.148423
CYB5B_16_69493277_C_T	0.0563527	0.0594608	0.0538167	0.0554693	0.050805	0.0529026	0.102052	0.0821295	0.0630689	0.0941073	0.0654549	0.0633733	0.153641	0.154723	0.106145	0.124961	0.121763	0.177726
CYB5D2_17_4222161_G_A	0.052503	0.0601428	0.0576744	0.0576274	0.0492504	0.0532078	0.0708172	0.0785879	0.0673752	0.107791	0.0807921	0.184669	0.162203	0.168691	0.131201	0.156586	0.135209	0.140407
CYB5R1_1_202871110_C_T	0.0512022	0.0570537	0.0534857	0.0694463	0.0484841	0.053076	0.106081	0.0796611	0.0671078	0.10282	0.0731182	0.0652676	0.154541	0.139607	0.103523	0.135215	0.117335	0.137896
CYB5R3_22_42625135_T_C	0.0840673	0.0779764	0.0713149	0.0734026	0.0724636	0.0708379	0.103722	0.0934197	0.0732624	0.0894286	0.0816535	0.0762063	0.177077	0.148609	0.100109	0.122421	0.128614	0.141174
CYB5R4_6_83853562_T_G	0.0655267	0.0695838	0.0628975	0.0708339	0.0601549	0.0661394	0.10539	0.0916906	0.0738466	0.0929266	0.0769048	0.0820621	0.139111	0.131454	0.105541	0.123626	0.11743	0.134361
CYBA_16_88556979_C_T	0.0630054	0.0723435	0.0560171	0.0521705	0.0699132	0.067895	0.0736256	0.0919841	0.0725551	0.0874706	0.0875885	0.0692467	0.150048	0.158942	0.126613	0.142653	0.236431	0.122923
CYC1_8_144158730_C_A	0.0769899	0.10945	0.119367	0.0802715	0.107045	0.0769676	0.125689	0.144216	0.105046	0.288544	0.118048	0.110663	0.22487	0.208494	0.171318	0.186527	0.210615	0.216343
CYCS_7_25027396_A_G	0.0648803	0.0789182	0.069447	0.0698712	0.0683781	0.0629559	0.0876479	0.085282	0.0603043	0.0852916	0.0705805	0.0707021	0.110035	0.144169	0.111372	0.127139	0.161691	0.120015
CYFIP2_5_157303803_G_A	0.11033	0.131426	0.104923	0.0975587	0.104407	0.0944026	0.125247	0.167212	0.157263	0.161214	0.148025	0.132447	0.310569	0.272231	0.201663	0.231376	0.231553	0.286072
CYHR1_8_144531127_T_G	0.0529633	0.0627885	0.0510348	0.0575801	0.0492557	0.0527631	0.114445	0.0850985	0.062951	0.0904442	0.0679652	0.0660058	0.161793	0.155938	0.118398	0.131752	0.12976	0.139289
CYLD_16_50878850_C_T	0.0422897	0.0626667	0.0420513	0.0487335	0.0414505	0.0412941	0.0536146	0.0666641	0.0636472	0.091228	0.133461	0.0530003	0.115145	0.121124	0.08508	0.107094	0.112958	0.272591
CYP1B1_2_38130664_G_A	0.0424829	0.0484031	0.0383086	0.040234	0.0385715	0.0398915	0.0435866	0.057992	0.0463786	0.0672954	0.050004	0.116862	0.115598	0.132573	0.0811933	0.175054	0.10501	0.165173
CYP20A1_2_203312237_A_G	0.0692691	0.0623936	0.0538251	0.0603279	0.0560526	0.0560602	0.112781	0.0873159	0.0740571	0.115763	0.0884988	0.0735037	0.166461	0.161381	0.119141	0.145667	0.131869	0.134506
CYP2R1_11_14779293_A_G	0.0627899	0.0613443	0.0567455	0.081656	0.0542596	0.0563824	0.0768204	0.0827156	0.072916	0.117217	0.0724593	0.0686374	0.154577	0.175855	0.125459	0.144526	0.141698	0.150425
CYP4V2_4_186202630_C_T	0.123634	0.153037	0.124581	0.125852	0.125646	0.137555	0.0984703	0.146954	0.103353	0.138956	0.124291	0.147503	0.184992	0.23067	0.222389	0.268998	0.171863	0.175706
CYP51A1_7_92225013_C_T	0.0593399	0.0647702	0.0536209	0.0579031	0.051971	0.0555694	0.0738674	0.0864651	0.0646359	0.0934776	0.0695287	0.0949686	0.131665	0.15014	0.120859	0.134535	0.125362	0.12636
CYSTM1_5_140153694_C_A	0.0395451	0.0434526	0.03667	0.0493779	0.039396	0.0399997	0.0479769	0.0608364	0.0406968	0.0524967	0.0755176	0.0452911	0.0919436	0.136238	0.145864	0.105547	0.0772463	0.101617
CYTH1_17_78865356_G_A	0.0588308	0.164409	0.0560145	0.0589017	0.0559862	0.0594083	0.112117	0.0932776	0.0802524	0.0915141	0.0775728	0.068444	0.163918	0.150993	0.121103	0.132501	0.13629	0.133763
CYTH2_19_48426534_T_C	0.0974007	0.124682	0.11582	0.107314	0.104891	0.0969319	0.133221	0.154067	0.165049	0.147059	0.134813	0.113554	0.263742	0.231902	0.167343	0.18257	0.208018	0.2192
CYTH3_7_6241456_C_T	0.1276	0.160319	0.12463	0.116241	0.125107	0.109791	0.141609	0.17355	0.135881	0.142539	0.195361	0.155289	0.268347	0.256715	0.219071	0.297136	0.240305	0.341898
CYTH4_22_37281908_C_A	0.0530176	0.0601219	0.0506662	0.0537166	0.0501853	0.0507829	0.0915007	0.0949843	0.0628483	0.0894972	0.0669493	0.0623302	0.165608	0.140337	0.0961419	0.112512	0.150688	0.124724
CYTIP_2_157473901_T_C	0.0922408	0.0888811	0.0751866	0.0759044	0.0805923	0.0821659	0.145742	0.168286	0.152537	0.211979	0.133498	0.113318	0.375945	0.27483	0.168276	0.206735	0.225627	0.235538
CYTOR_2_87477127_T_C	0.0378436	0.0480167	0.0406106	0.0419531	0.038418	0.0412562	0.0470425	0.0538935	0.0480428	0.0836515	0.0588176	0.043416	0.0777903	0.110649	0.0813784	0.0892201	0.118271	0.335806
DAAM1_14_59102506_C_T	0.0628625	0.0819284	0.0650128	0.0636182	0.0739931	0.066042	0.0878829	0.0923462	0.0759508	0.102957	0.0765024	0.0769948	0.133863	0.159274	0.120142	0.135971	0.144439	0.131028
DAD1_14_22564938_G_A	0.0974097	0.124846	0.103501	0.0904785	0.114416	0.105787	0.108361	0.130424	0.0998893	0.154219	0.11367	0.111851	0.220991	0.218226	0.169502	0.236002	0.173212	0.199562
DAG1_3_49522052_G_A	0.048375	0.0569319	0.0500462	0.0507835	0.0452767	0.0477166	0.0752578	0.0751015	0.0729361	0.100019	0.0937905	0.068224	0.126201	0.120384	0.108668	0.177199	0.1036	0.112478
DAGLB_7_6445565_T_C	0.0656498	0.0793564	0.07266	0.0745443	0.0726062	0.0729351	0.108309	0.125353	0.0949876	0.124011	0.121697	0.0899475	0.231222	0.193668	0.147321	0.170538	0.183636	0.190009
DALRD3_3_49109223_T_G	0.0524658	0.057481	0.0455347	0.0622524	0.0450906	0.0462572	0.0572426	0.0648604	0.0560872	0.07001	0.0592723	0.0509989	0.128392	0.122266	0.110967	0.126786	0.107649	0.121471
DANCR_4_52803835_C_T	0.0728791	0.0792139	0.0662125	0.0668531	0.065055	0.0620908	0.107575	0.0975155	0.0771005	0.105246	0.0894941	0.0770152	0.172082	0.17741	0.113933	0.146636	0.136223	0.168988
DAP_5_10675380_C_T	0.0762228	0.0901471	0.0732007	0.0806801	0.0778683	0.077869	0.104203	0.111843	0.0986287	0.121409	0.108572	0.0901772	0.178563	0.205706	0.138772	0.162527	0.194835	0.191302
DAP3_1_155667870_T_C	0.160417	0.10908	0.0904803	0.0948417	0.0898268	0.102428	0.112097	0.119062	0.113441	0.123093	0.108716	0.107278	0.184788	0.169419	0.197711	0.153347	0.152211	0.17031
DAPK3_19_3932463_A_G	0.074531	0.0785143	0.085049	0.0818963	0.068649	0.0856274	0.10867	0.116775	0.122576	0.114577	0.0961194	0.0881022	0.231424	0.221765	0.157125	0.153324	0.160477	0.165988
DARS_2_135836190_T_G	0.0936738	0.117547	0.072576	0.0904556	0.0996721	0.0917188	0.113406	0.12573	0.0935837	0.12024	0.126451	0.092832	0.217294	0.200752	0.139724	0.149672	0.166295	0.194065
DAXX_6_33397947_A_G	0.0856825	0.0803453	0.0859062	0.0753827	0.0731292	0.0964725	0.0728556	0.0853537	0.0700916	0.0924953	0.136477	0.0790848	0.151184	0.14214	0.115465	0.194964	0.130122	0.172281
DAZAP1_19_1493208_C_T	0.0403909	0.041693	0.0335787	0.0330638	0.0373755	0.0363385	0.136698	0.0586676	0.0423637	0.0532739	0.0423815	0.0396873	0.118082	0.0867696	0.0658265	0.0942947	0.089623	0.0937769
DAZAP2_12_51244290_G_A	0.0771284	0.0822573	0.072489	0.074613	0.0744389	0.0707277	0.0873211	0.105284	0.0993519	0.162595	0.0983083	0.091231	0.201508	0.190884	0.145196	0.197536	0.177781	0.164119
DBF4_7_87839267_T_C	0.0891318	0.0993328	0.0836889	0.0867258	0.0851493	0.0857271	0.110704	0.113423	0.099445	0.124698	0.0966966	0.0903008	0.225117	0.182666	0.127746	0.165866	0.153451	0.164176
DBI_2_119399755_T_C	0.0602718	0.0700367	0.0660447	0.0596337	0.064139	0.0662524	0.0803018	0.0795311	0.0675067	0.0933702	0.067066	0.0691977	0.14573	0.137291	0.100624	0.114584	0.119198	0.115104
DBNL_7_44094183_G_A	0.0725917	0.0718535	0.064046	0.0736171	0.0620129	0.0640879	0.12815	0.110666	0.0918595	0.128207	0.0981095	0.0871477	0.2144	0.168215	0.134191	0.159177	0.153638	0.150573
DBP_19_48700621_G_A	0.0588004	0.0639559	0.053389	0.0585779	0.0568412	0.0602795	0.088187	0.0922519	0.0708617	0.134769	0.0759766	0.0721965	0.145308	0.15723	0.115462	0.163845	0.132363	0.159365
DBR1_3_138187643_T_C	0.0478704	0.0615186	0.0482317	0.056831	0.0475863	0.0532655	0.0677555	0.081037	0.0635284	0.102682	0.0680491	0.0673987	0.125869	0.135789	0.119586	0.140094	0.144384	0.179822
DBT_1_100190938_A_G	0.0577597	0.0596486	0.0551558	0.0585878	0.0542152	0.0559088	0.0710582	0.128026	0.0691286	0.119149	0.0754421	0.070929	0.128513	0.138506	0.0942014	0.110308	0.109051	0.132104
DCAF1_3_51380704_C_T	0.0688167	0.07335	0.0719208	0.0693886	0.0715202	0.0700424	0.119447	0.0875429	0.0745275	0.0939474	0.0788813	0.074869	0.138341	0.12886	0.129654	0.158212	0.127685	0.136861
DCAF10_9_37727740_G_A	0.0227245	0.0323436	0.0220405	0.0232311	0.0225447	0.0244307	0.0268215	0.033123	0.0251729	0.0324051	0.0256327	0.0674567	0.0691699	0.0776823	0.0493287	0.260394	0.0650402	0.0713121
DCAF11_14_24158950_A_G	0.0538087	0.0597133	0.0502223	0.0564902	0.0569251	0.0498515	0.0692358	0.0787678	0.0583142	0.101588	0.0631781	0.0608486	0.137153	0.174358	0.102494	0.121611	0.154465	0.17303
DCAF13_8_103369770_G_A	0.0905385	0.100477	0.0901668	0.101826	0.0913667	0.0888561	0.127807	0.130111	0.109877	0.140395	0.116481	0.10898	0.242212	0.220063	0.162446	0.189447	0.204027	0.210588
DCAF15_19_14017339_T_G	0.0831431	0.11092	0.0895783	0.0858015	0.136371	0.0940124	0.16129	0.111968	0.0974782	0.107578	0.1047	0.0992498	0.143182	0.139631	0.118691	0.129264	0.120397	0.140367
DCAF16_4_17704564_T_G	0.0506245	0.0519209	0.0457799	0.0518431	0.0498995	0.0465038	0.058346	0.0651273	0.0529613	0.0739596	0.058221	0.0733716	0.115164	0.150555	0.086373	0.0987985	0.0987387	0.289341
DCAF17_2_171414372_G_A	0.0545636	0.0621935	0.0659781	0.0565409	0.0529228	0.0533036	0.0716	0.0936379	0.077614	0.0865366	0.068794	0.0644448	0.146583	0.139515	0.0941404	0.121195	0.11721	0.130691
DCAF5_14_69049315_G_A	0.0990025	0.110201	0.0983339	0.136823	0.105061	0.112896	0.135119	0.121212	0.0975136	0.114289	0.110385	0.172804	0.178212	0.163187	0.134364	0.158278	0.163021	0.141625
DCAF6_1_167885992_G_A	0.0653915	0.0718252	0.0676446	0.0751182	0.0857174	0.068157	0.107967	0.0928318	0.0728851	0.0945115	0.0769596	0.0741574	0.129694	0.147844	0.115117	0.128907	0.139201	0.126197
DCAF7_17_63497131_G_A	0.0409754	0.0413836	0.0371173	0.0386757	0.0362247	0.0357984	0.0386117	0.0525404	0.0580857	0.0542162	0.0417015	0.0435351	0.0877383	0.109283	0.0742989	0.158431	0.105175	0.116473
DCAF8_1_160339173_G_A	0.0653152	0.0685803	0.0601929	0.0559431	0.0518894	0.0546727	0.0978445	0.0825881	0.0713804	0.0896613	0.0709173	0.0703526	0.173109	0.155132	0.122659	0.133675	0.139116	0.141619
DCK_4_71108502_T_G	0.0471862	0.0535967	0.0451474	0.04267	0.0439524	0.0448891	0.122461	0.0715424	0.0562079	0.0765472	0.0698428	0.0535055	0.126364	0.12144	0.173031	0.108647	0.0932519	0.168959
DCLRE1C_10_14815530_A_G	0.0590773	0.0643966	0.061501	0.070475	0.0581418	0.0570231	0.0693109	0.0918674	0.0654146	0.0881604	0.140486	0.0683153	0.136913	0.190684	0.122198	0.17603	0.113481	0.159078
DCP1A_3_53224164_C_T	0.0514245	0.0621722	0.0534918	0.0882587	0.0500513	0.0555424	0.0957299	0.0833854	0.0663088	0.0910921	0.0729205	0.0707492	0.150298	0.141671	0.114058	0.131308	0.13099	0.124108
DCP2_5_112908736_T_C	0.0635167	0.267686	0.0655214	0.0795166	0.0605335	0.069374	0.0795979	0.0935228	0.0874598	0.170934	0.0910798	0.0921654	0.173674	0.176458	0.157459	0.192992	0.145484	0.190821
DCPS_11_126204297_A_G	0.0625085	0.0660265	0.0749455	0.07014	0.0616485	0.0618049	0.0857922	0.0891379	0.0902862	0.120587	0.0833718	0.15328	0.140845	0.158146	0.143842	0.173809	0.129089	0.145471
DCTD_4_182878843_G_A	0.0651026	0.0690588	0.0609408	0.0741666	0.0623994	0.0616058	0.0815312	0.0878824	0.0797045	0.147547	0.0831313	0.0745126	0.171007	0.227643	0.142903	0.174785	0.153133	0.175955
DCTN1_2_74276083_G_T	0.0581955	0.066084	0.0582302	0.0684726	0.0553113	0.05756	0.0796344	0.0869676	0.0842977	0.135497	0.0826381	0.070386	0.160716	0.157463	0.146452	0.180106	0.152983	0.167075
DCTN2_12_57548123_C_T	0.103485	0.0964573	0.107688	0.0992171	0.0999889	0.0921713	0.123244	0.123811	0.101029	0.163972	0.113791	0.153995	0.189331	0.17696	0.150158	0.176961	0.153104	0.167758
DCTN3_9_34560322_G_A	0.0569638	0.0643598	0.057594	0.0584164	0.0651481	0.0600276	0.0709882	0.0868673	0.0784225	0.102974	0.0784862	0.0759129	0.151977	0.145488	0.120337	0.14638	0.141053	0.148479
DCTN4_5_150613013_A_G	0.0507264	0.0588909	0.0520892	0.0682608	0.0497289	0.0544211	0.079918	0.0905372	0.0790898	0.115104	0.0814001	0.0931533	0.162966	0.209287	0.135895	0.160007	0.133285	0.154578
DCTN5_16_23659276_G_A	0.121992	0.154696	0.121354	0.117138	0.118055	0.116944	0.119825	0.157631	0.117741	0.142764	0.1269	0.120227	0.18043	0.25137	0.167917	0.174837	0.249378	0.239792
DCTN6_8_30178120_C_T	0.0707753	0.0768248	0.0661709	0.0634468	0.0635479	0.0632843	0.133743	0.105331	0.0803505	0.121977	0.10502	0.0897562	0.202954	0.160122	0.114724	0.217983	0.143097	0.139261
DCTPP1_16_30489895_C_A	0.0560323	0.0637853	0.0598189	0.0676276	0.0647664	0.0568531	0.102673	0.0947062	0.0922034	0.138304	0.0896669	0.078661	0.165899	0.163543	0.153035	0.178745	0.135554	0.151354
DCUN1D1_3_183082251_C_T	0.044233	0.0513712	0.0452376	0.0535157	0.0454826	0.0439434	0.0559317	0.0668403	0.0573048	0.0900336	0.0555321	0.0527483	0.108232	0.14385	0.0955575	0.114984	0.157299	0.10951
DCUN1D2_13_113586912_G_A	0.0881438	0.100709	0.090547	0.0957534	0.0991489	0.0992423	0.124543	0.120765	0.196437	0.136479	0.131822	0.113852	0.18223	0.218655	0.150108	0.175119	0.183104	0.168995
DCUN1D3_16_20932735_G_A	0.0358156	0.0433585	0.0362563	0.0401064	0.0369062	0.0357172	0.0481342	0.333962	0.0434498	0.0636552	0.0480693	0.0448023	0.100899	0.0978132	0.0896981	0.0971225	0.0894669	0.100913
DCUN1D4_4_52006322_T_C	0.0549398	0.0611714	0.056806	0.0588009	0.0584349	0.0551151	0.0750223	0.0828089	0.0660568	0.0880641	0.143776	0.0655721	0.122461	0.175204	0.110452	0.137799	0.166491	0.127939
DCUN1D5_11_103097364_A_C	0.125433	0.142967	0.117213	0.110737	0.131812	0.112957	0.129061	0.145869	0.119347	0.12788	0.12374	0.136243	0.166054	0.188804	0.165172	0.150491	0.164432	0.178589
DCXR_17_82038575_G_A	0.101112	0.163171	0.10126	0.119029	0.121463	0.114765	0.0883805	0.146701	0.106608	0.143463	0.114276	0.107642	0.168029	0.18392	0.185402	0.241545	0.179351	0.18842
DDA1_19_17222740_G_A	0.064128	0.0796557	0.0697855	0.0650889	0.0654509	0.0691407	0.145736	0.0908023	0.0715917	0.0946096	0.108983	0.0743601	0.120254	0.134852	0.104008	0.136401	0.141812	0.129389
DDAH2_6_31642607_T_C	0.0481512	0.0512146	0.0522177	0.0543257	0.0493565	0.0462584	0.0663463	0.0774805	0.0656205	0.100444	0.0651833	0.12616	0.132793	0.124605	0.107817	0.132878	0.135538	0.107734
DDB1_11_61439326_A_G	0.0500616	0.0612933	0.0526119	0.0567748	0.0493842	0.057354	0.112727	0.0774262	0.073569	0.0978087	0.070682	0.0636386	0.14617	0.131668	0.119527	0.135141	0.121288	0.128935
DDB2_11_47196332_A_C	0.0659886	0.0609775	0.0596396	0.0598281	0.0605254	0.0604036	0.0718049	0.079223	0.0862435	0.100156	0.107159	0.0698535	0.139055	0.132169	0.123181	0.161351	0.143747	0.139083
DDHD1_14_53008583_C_T	0.0544493	0.0617095	0.054402	0.0586432	0.0521519	0.0541526	0.0735311	0.0763886	0.0981602	0.0968848	0.069699	0.062761	0.151056	0.153709	0.122689	0.137463	0.122288	0.12188
DDI2_1_15614180_T_C	0.0860462	0.0956423	0.0823866	0.0745259	0.0823102	0.0777951	0.0886629	0.115857	0.0775104	0.106244	0.0863301	0.0986612	0.193512	0.210535	0.135657	0.154664	0.171174	0.190502
DDIT3_12_57432856_C_T	0.0616126	0.0617964	0.0598097	0.0645341	0.0556922	0.0592368	0.066262	0.0730542	0.0589403	0.0728119	0.067956	0.0564248	0.133137	0.138259	0.100294	0.113375	0.143685	0.117686
DDIT4_10_72281814_G_A	0.0646618	0.0835716	0.0675233	0.067154	0.0618009	0.0763094	0.229244	0.111316	0.0761483	0.101466	0.0798776	0.0794621	0.243415	0.168998	0.144378	0.142611	0.148189	0.132852
DDOST_1_20587958_G_A	0.0752899	0.079964	0.0883928	0.069806	0.0752111	0.0740932	0.0923139	0.0991376	0.134269	0.1147	0.0900553	0.0828475	0.162933	0.164677	0.139654	0.170552	0.14923	0.159287
DDRGK1_20_3228437_G_A	0.0589314	0.100409	0.058715	0.056788	0.0575469	0.0608998	0.153989	0.0906131	0.0817398	0.0917116	0.0744723	0.0690793	0.146112	0.140986	0.108997	0.10903	0.115603	0.120678
DDT_22_23924680_A_G	0.109939	0.167269	0.100471	0.0980279	0.103631	0.111236	0.100876	0.140066	0.102035	0.113861	0.116866	0.11606	0.171386	0.173403	0.135728	0.154505	0.128995	0.165199
DDX1_2_15637305_A_G	0.0768332	0.0801957	0.0716367	0.065908	0.0765033	0.0723123	0.0882069	0.0904883	0.0751851	0.103861	0.0800931	0.0757837	0.149113	0.143766	0.119663	0.137801	0.141451	0.133981
DDX10_11_108954025_A_G	0.0616656	0.0723196	0.0563673	0.0795474	0.0548022	0.0584479	0.135645	0.0711119	0.0588173	0.0860975	0.0625287	0.0622068	0.106598	0.116568	0.1017	0.107056	0.110773	0.129554
DDX17_22_38553068_A_G	0.0671927	0.0691737	0.0609487	0.0557608	0.0594768	0.057795	0.0596382	0.0922732	0.0750467	0.0770403	0.0661297	0.072661	0.16086	0.170916	0.0999077	0.121821	0.143779	0.151549
DDX18_2_117755233_C_T	0.0645542	0.0708697	0.0603411	0.0685564	0.0578207	0.0589062	0.0949068	0.0856314	0.0782163	0.111793	0.0847474	0.0691085	0.15206	0.155452	0.121112	0.152438	0.126665	0.140118
DDX19A_16_70266576_T_C	0.0563867	0.064065	0.0549217	0.0634722	0.0528417	0.0644943	0.101832	0.0959614	0.0825421	0.137511	0.0852331	0.0760738	0.184644	0.16677	0.136497	0.168237	0.137499	0.180226
DDX19B_16_70354932_G_A	0.0979013	0.103977	0.0970579	0.0883325	0.0883378	0.0927468	0.112939	0.116918	0.110476	0.160157	0.11173	0.256344	0.238119	0.326581	0.209861	0.33231	0.206642	0.364711
DDX20_1_111753903_A_G	0.131524	0.160348	0.138714	0.130649	0.139054	0.135233	0.114208	0.176269	0.126377	0.165544	0.139208	0.141042	0.311098	0.243037	0.19235	0.231105	0.227197	0.243179
DDX21_10_68918117_G_A	0.0575684	0.0599557	0.0573954	0.0623348	0.0588628	0.0531939	0.106099	0.0730979	0.0521584	0.0756647	0.0669157	0.0583558	0.115128	0.125562	0.0922755	0.099078	0.0974891	0.101077
DDX23_12_48950725_C_T	0.0554221	0.115623	0.0513613	0.0521865	0.0478127	0.0543499	0.0668213	0.0803983	0.0665756	0.10998	0.0664639	0.0712936	0.163452	0.136803	0.107449	0.133199	0.121613	0.140979
DDX24_14_94080718_A_C	0.0426996	0.0455322	0.0386328	0.0386338	0.0401653	0.039777	0.126382	0.0599422	0.0445176	0.0582401	0.046386	0.0425929	0.107555	0.118777	0.0845246	0.0900767	0.0954011	0.188012
DDX27_20_49218565_C_A	0.0890399	0.105127	0.0946133	0.0854096	0.0981753	0.0834994	0.104066	0.113514	0.0798484	0.115772	0.115022	0.115074	0.172474	0.179814	0.132741	0.151059	0.161088	0.139164
DDX28_16_68047343_C_T	0.0446635	0.0547045	0.0444949	0.0524078	0.0438944	0.044688	0.0583104	0.0989125	0.05154	0.0773757	0.055249	0.0508562	0.136147	0.131751	0.133248	0.121753	0.138011	0.155781
DDX39A_19_14508723_C_T	0.0771278	0.094689	0.0854671	0.104982	0.0926617	0.0831805	0.0926979	0.103107	0.0801728	0.0966681	0.119524	0.0893212	0.161671	0.182094	0.108731	0.127234	0.128141	0.143031
DDX39B_6_31463914_G_T	0.0840796	0.0914825	0.0969393	0.0814885	0.0870109	0.0949812	0.136616	0.127038	0.1692	0.192842	0.130378	0.125694	0.229396	0.219297	0.222299	0.280761	0.199219	0.222886
DDX41_5_177555661_C_T	0.0420955	0.0473765	0.0415162	0.044355	0.040901	0.0416879	0.0899203	0.0702514	0.0525901	0.0721798	0.0551368	0.0583016	0.143467	0.136288	0.252688	0.124932	0.116568	0.115134
DDX42_17_63875273_C_T	0.0719441	0.0911236	0.071189	0.0700306	0.0800279	0.0761737	0.0771728	0.0987547	0.0710149	0.078785	0.08408	0.0786615	0.173246	0.184991	0.123658	0.150281	0.167837	0.168184
DDX46_5_134696285_A_G	0.0587977	0.0661717	0.0572572	0.0643058	0.0570842	0.0634809	0.0657521	0.088308	0.0757654	0.114719	0.0727347	0.0666891	0.144579	0.137724	0.122024	0.135439	0.153421	0.137953
DDX49_19_18863391_A_G	0.0460004	0.0505046	0.0456245	0.0495848	0.0456766	0.045608	0.0609784	0.0685686	0.0509516	0.105328	0.0553553	0.0613079	0.128142	0.120169	0.108485	0.118258	0.162947	0.147906
DDX5_17_64569265_T_C	0.0559189	0.0630835	0.0536538	0.062663	0.0503231	0.0591318	0.0897635	0.104874	0.0924129	0.143412	0.0967614	0.0799253	0.219732	0.153974	0.144607	0.156661	0.138079	0.141288
DDX50_10_68853524_G_A	0.0518467	0.0615462	0.0512435	0.0571742	0.0499946	0.0494581	0.0934071	0.077674	0.0660837	0.0834224	0.064241	0.058324	0.149296	0.144651	0.126368	0.127542	0.131909	0.136011
DDX54_12_113070861_C_T	0.048882	0.0617477	0.0481214	0.0569212	0.0454691	0.0483038	0.0860179	0.0819986	0.0676247	0.0948324	0.0681187	0.0678109	0.156423	0.151139	0.126539	0.147022	0.129691	0.145366
DDX55_12_123535379_A_C	0.0703174	0.0788997	0.076655	0.0828329	0.0635784	0.0659244	0.11704	0.118248	0.10147	0.19941	0.106075	0.103015	0.220162	0.208597	0.170837	0.216443	0.165422	0.175862
DDX56_7_44592645_G_A	0.0431086	0.0501633	0.0416275	0.0476768	0.0449205	0.0415895	0.0717798	0.058802	0.0514823	0.0515968	0.0486232	0.0458717	0.0944527	0.136519	0.11462	0.0908427	0.105017	0.102297
DDX58_9_32614525_T_G	0.0626858	0.0654413	0.0608072	0.0620461	0.0601693	0.0612265	0.0736718	0.0913745	0.090507	0.113231	0.0817995	0.0819589	0.137926	0.227681	0.136287	0.165928	0.119842	0.13777
DDX59_1_200686105_A_G	0.0796043	0.0871079	0.0747853	0.080187	0.0753909	0.0782528	0.0731365	0.103617	0.0780272	0.114877	0.0931308	0.0912701	0.177867	0.183044	0.135479	0.151925	0.161734	0.180371
DDX6_11_118719298_T_C	0.0752123	0.07901	0.0607836	0.0597295	0.0626185	0.0682577	0.0773845	0.0898029	0.0854855	0.0859309	0.0793032	0.081449	0.100681	0.102484	0.0840177	0.0999317	0.0960414	0.097177
DDX60_4_168282584_T_C	0.0539543	0.0573363	0.04977	0.0531954	0.0493804	0.0524337	0.0548724	0.0673952	0.0802481	0.078861	0.0593543	0.0571517	0.114687	0.135801	0.0904262	0.121779	0.103495	0.104309
DDX60L_4_168512175_T_C	0.0664563	0.0777326	0.075826	0.0799267	0.0742931	0.0736296	0.0885098	0.113048	0.0784624	0.108664	0.0826154	0.086458	0.226969	0.189866	0.124405	0.151476	0.152864	0.165232
DEAF1_11_682795_C_A	0.135619	0.145819	0.120232	0.116502	0.123919	0.130877	0.167284	0.203886	0.141395	0.12023	0.205729	0.155528	0.322253	0.331976	0.26836	0.156577	0.308248	0.329278
DECR1_8_89939319_C_A	0.0942692	0.118556	0.0867899	0.102265	0.153382	0.097998	0.151044	0.133868	0.107935	0.12912	0.114083	0.115685	0.198179	0.207674	0.152728	0.173416	0.172621	0.198893
DEDD_1_161216513_G_A	0.090259	0.0966909	0.144943	0.0916424	0.0821846	0.0909323	0.143016	0.133874	0.116989	0.200454	0.130101	0.113805	0.193159	0.203899	0.163265	0.209846	0.17872	0.206581
DEDD2_19_42265541_A_G	0.0418944	0.0477884	0.0390722	0.0464894	0.0381775	0.0394774	0.051519	0.0655746	0.0479001	0.0798996	0.0551574	0.0500165	0.114548	0.118218	0.0912209	0.121718	0.105078	0.117807
DEF6_6_35232573_T_G	0.0517318	0.0566851	0.0505122	0.0525491	0.0510576	0.0502999	0.0671033	0.0743574	0.0652516	0.109624	0.0678518	0.0622143	0.147383	0.178985	0.108234	0.135182	0.127515	0.152614
DEF8_16_90000671_T_C	0.0572346	0.069318	0.0708573	0.065599	0.0615807	0.0570425	0.0730036	0.085361	0.0698323	0.0922148	0.120875	0.066547	0.133862	0.135714	0.109354	0.13261	0.117719	0.142638
DEGS1_1_224245465_G_A	0.0960748	0.0969394	0.0866471	0.0846209	0.0832318	0.0873633	0.125737	0.130504	0.104813	0.125464	0.102226	0.104604	0.239419	0.240191	0.135616	0.168866	0.188729	0.189316
DEK_6_18156774_G_A	0.0496562	0.0651729	0.0511859	0.0523564	0.0480983	0.0500227	0.166315	0.0699726	0.0577928	0.0745617	0.0610567	0.0570339	0.126124	0.140435	0.0973556	0.107437	0.113996	0.120173
DENND1A_9_123415581_A_G	0.0448324	0.0550882	0.0652128	0.0510508	0.0450114	0.0473196	0.0480857	0.0640752	0.0567983	0.0938895	0.0642265	0.0576417	0.102005	0.190619	0.0956996	0.108152	0.0982784	0.118422
DENND1B_1_197847653_G_T	0.0624269	0.0698346	0.0753417	0.0677909	0.0695805	0.0839387	0.0745262	0.0837112	0.0713792	0.0944608	0.10435	0.0694907	0.14608	0.130869	0.101638	0.116835	0.122075	0.176145
DENND1C_19_6562839_T_C	0.0682501	0.0837741	0.0670115	0.0859679	0.0728212	0.0665268	0.106863	0.108289	0.0942397	0.156885	0.0987918	0.0911308	0.187961	0.152504	0.140792	0.18057	0.146723	0.143252
DENND2D_1_111248456_C_T	0.0618421	0.0584243	0.0563848	0.0511123	0.057364	0.0571752	0.0633996	0.0741985	0.0852214	0.0677877	0.080943	0.0648791	0.132981	0.206876	0.09143	0.100283	0.121023	0.137855
DENND3_8_141190368_G_A	0.0507698	0.0532712	0.0486303	0.0545255	0.0457708	0.0496914	0.0842405	0.0824553	0.0601847	0.0772282	0.0634301	0.0605329	0.162708	0.193866	0.0947603	0.0962907	0.110219	0.125548
DENND4A_15_65861999_C_T	0.0442846	0.0534844	0.0405897	0.0470255	0.0383558	0.0404105	0.0627266	0.086218	0.0496609	0.0689054	0.0902933	0.049704	0.165899	0.13253	0.101952	0.11484	0.113509	0.12059
DENND4B_1_153963067_G_A	0.0910513	0.100441	0.0924582	0.0936779	0.106048	0.0862154	0.144975	0.133537	0.107688	0.135063	0.119056	0.104139	0.306331	0.245237	0.204272	0.22007	0.234446	0.210748
DENND4C_9_19189215_C_A	0.0620106	0.0688288	0.0604992	0.0687423	0.0588886	0.0673842	0.07727	0.0848656	0.0897571	0.143297	0.0872256	0.075865	0.158429	0.201078	0.154793	0.188635	0.12892	0.15386
DENND5A_11_9088149_G_A	0.0520258	0.0550673	0.0530569	0.057484	0.0478091	0.0514047	0.0728364	0.0797988	0.0672408	0.102156	0.0751105	0.0664447	0.133072	0.126235	0.102493	0.131703	0.115052	0.147889
DENND6A_3_57612684_T_G	0.0568565	0.0685232	0.0791801	0.0614637	0.0564829	0.0586001	0.095812	0.151434	0.0840256	0.10377	0.0755409	0.0705512	0.163015	0.128156	0.130382	0.137644	0.124028	0.139895
DENR_12_122755750_G_A	0.0678298	0.0718358	0.0670484	0.0718329	0.0636072	0.0686279	0.117717	0.0945947	0.0837138	0.102167	0.0920388	0.0832962	0.217793	0.196964	0.145605	0.188582	0.152687	0.163336
DEPDC5_22_31935850_T_C	0.0457573	0.0526783	0.0409048	0.0529185	0.0409158	0.0419383	0.044866	0.061522	0.0467743	0.0579378	0.10237	0.0481969	0.0968768	0.11744	0.113651	0.0955357	0.102157	0.121679
DERA_12_15961664_A_G	0.0464935	0.0539556	0.0494486	0.0481427	0.046003	0.0482809	0.111056	0.0675487	0.0566402	0.0736601	0.0568904	0.0551448	0.132571	0.093398	0.0939961	0.107294	0.0901377	0.0945282
DERL1_8_123085379_A_G	0.0680654	0.0733647	0.0642266	0.0634875	0.059702	0.0627505	0.145451	0.0883692	0.0783746	0.0913433	0.0776199	0.0777157	0.135183	0.14318	0.130876	0.110466	0.097657	0.262176
DERL2_17_5512596_G_A	0.0517631	0.052708	0.0473009	0.0497167	0.0495695	0.048641	0.0849547	0.0661972	0.0539965	0.0697295	0.0601675	0.0559773	0.110968	0.114713	0.0929011	0.10396	0.0974519	0.158489
DESI1_22_41686325_G_A	0.0748677	0.102808	0.0736816	0.0775172	0.0895773	0.073135	0.0841037	0.106537	0.101085	0.11555	0.149248	0.0793673	0.176355	0.169666	0.139796	0.158309	0.153416	0.158539
DESI2_1_244754866_C_A	0.0558857	0.0618998	0.0545801	0.0596382	0.0527544	0.0585501	0.0701905	0.0824048	0.0638958	0.118157	0.0727204	0.0668259	0.125414	0.134463	0.171902	0.138507	0.117886	0.126001
DFFA_1_10503552_G_A	0.0473663	0.051704	0.0521354	0.0540694	0.0509646	0.0529018	0.0857156	0.0690819	0.05428	0.0740885	0.058639	0.0552612	0.116741	0.116034	0.0833297	0.0997819	0.10517	0.110875
DGAT1_8_144290137_T_C	0.0457576	0.0561859	0.044541	0.0498352	0.0437241	0.0462919	0.0583086	0.076818	0.060664	0.0700749	0.0576684	0.0541222	0.126345	0.126991	0.0917199	0.112799	0.109331	0.131948
DGCR2_22_19134359_G_A	0.0779427	0.0782837	0.0703181	0.0786899	0.0709591	0.0752098	0.0993096	0.106153	0.0957881	0.192719	0.112558	0.0931357	0.175711	0.172588	0.154425	0.198817	0.155895	0.217985
DGCR6L_22_20319470_C_T	0.0595872	0.0759477	0.061738	0.0602774	0.0660488	0.0654272	0.0533609	0.0722056	0.0660803	0.0763631	0.0674169	0.067183	0.118361	0.118476	0.096515	0.118514	0.115489	0.114409
DGCR8_22_20167245_G_A	0.0674696	0.0714224	0.0679651	0.0687399	0.0678247	0.0697886	0.0830309	0.0888777	0.0755036	0.108124	0.0797755	0.0758802	0.154391	0.142729	0.116901	0.138405	0.157172	0.146793
DGKA_12_55848233_C_T	0.0635251	0.0600805	0.0528071	0.0564386	0.0535751	0.0537765	0.103928	0.0905385	0.0528982	0.0852466	0.0727103	0.0612466	0.197731	0.190625	0.147981	0.114423	0.143324	0.137152
DGKD_2_233450729_A_G	0.059958	0.0635896	0.0578131	0.0599359	0.0590108	0.055921	0.100041	0.086801	0.0761786	0.102207	0.0771506	0.0752692	0.164224	0.151112	0.114967	0.13924	0.145691	0.132928
DGKE_17_56876742_G_A	0.0646604	0.0737373	0.067494	0.0778528	0.0637629	0.0647141	0.123091	0.104486	0.0880098	0.140951	0.0925134	0.0813532	0.178224	0.163166	0.150349	0.171201	0.14329	0.156884
DGKZ_11_46248890_T_G	0.0566874	0.0632918	0.0704411	0.0517971	0.0558439	0.0579402	0.0693364	0.0983538	0.0589163	0.0746645	0.059984	0.0669594	0.109998	0.146825	0.0865244	0.0997428	0.111334	0.112893
DGLUCY_14_91142592_C_T	0.0582786	0.0570275	0.0497873	0.0567981	0.0494891	0.05477	0.0576923	0.0678874	0.059166	0.0974117	0.0606083	0.0608883	0.100518	0.118257	0.0809577	0.100444	0.0873348	0.136868
DGUOK_2_73915326_A_C	0.0612648	0.0739282	0.0621836	0.0630316	0.0592415	0.0614621	0.0823013	0.100762	0.0782911	0.126571	0.0840159	0.0821168	0.16914	0.152392	0.123815	0.160668	0.129048	0.153136
DHDDS_1_26400049_T_C	0.0538965	0.0610581	0.0580928	0.0522331	0.051434	0.0642542	0.0610996	0.0643446	0.0751658	0.0695143	0.0585314	0.14406	0.195526	0.113009	0.084283	0.102238	0.113174	0.0954778
DHFR_5_80655314_T_C	0.0728424	0.0668519	0.0680734	0.0621848	0.0553977	0.074779	0.138467	0.110044	0.0796551	0.108852	0.0802924	0.100661	0.204786	0.172668	0.103259	0.126445	0.117708	0.16342
DHFR2_3_94150586_G_A	0.0734321	0.0730529	0.0733151	0.101428	0.0672722	0.0844346	0.100486	0.130908	0.110781	0.142161	0.107036	0.088079	0.191965	0.17217	0.14113	0.178044	0.145901	0.152473
DHPS_19_12747022_A_G	0.0438075	0.048774	0.0409836	0.0466761	0.0405729	0.0419454	0.0649245	0.067973	0.0646661	0.0979843	0.0614878	0.0542877	0.128431	0.131726	0.101456	0.122768	0.107437	0.123686
DHRS1_14_24263965_T_C	0.115756	0.132262	0.152382	0.108028	0.114362	0.131423	0.145463	0.136269	0.111529	0.134639	0.117555	0.119743	0.178364	0.161905	0.150544	0.1502	0.173373	0.149582
DHRS4_14_23990284_G_A	0.153506	0.137322	0.131558	0.124457	0.130285	0.132658	0.122853	0.152252	0.126455	0.187275	0.140989	0.133448	0.243292	0.36391	0.216312	0.288123	0.239628	0.247519
DHRS4-AS1_14_23912306_T_C	0.0809962	0.0813784	0.0788679	0.097276	0.0658587	0.068893	0.192171	0.115802	0.0864364	0.105748	0.0860239	0.0983741	0.210572	0.167397	0.149657	0.160366	0.199976	0.148375
DHRS4L2_14_24105708_T_C	0.0626869	0.078461	0.0631158	0.0733107	0.0734781	0.0722193	0.141454	0.100886	0.0942102	0.128217	0.0938305	0.0884446	0.19372	0.19143	0.147057	0.179571	0.156973	0.232101
DHRS7_14_60139809_T_C	0.123997	0.174443	0.115608	0.0780291	0.120197	0.128218	0.101763	0.167678	0.107031	0.115631	0.144862	0.156154	0.176625	0.267825	0.201809	0.222676	0.284065	0.310764
DHRS7B_17_21114283_C_A	0.0906217	0.0947577	0.0940996	0.11953	0.0876514	0.0899511	0.142792	0.128397	0.115276	0.164368	0.118775	0.116554	0.219087	0.191383	0.165694	0.207307	0.195878	0.180807
DHTKD1_10_11991742_T_C	0.0804065	0.0899675	0.0810451	0.0808026	0.0713948	0.0820745	0.0902373	0.103028	0.0959197	0.117839	0.0784988	0.0811901	0.175162	0.174182	0.131425	0.150907	0.145809	0.166577
DHX15_4_24659451_G_A	0.0501909	0.0603344	0.0562653	0.0521468	0.0502621	0.0494265	0.0587152	0.0714376	0.0531874	0.0905872	0.0566684	0.0528612	0.112776	0.11097	0.0867899	0.0960619	0.122316	0.0947475
DHX16_6_30750258_A_C	0.059767	0.0671129	0.0650736	0.060848	0.06388	0.0676724	0.0939652	0.0778315	0.0641222	0.0910221	0.0730797	0.069089	0.127243	0.122177	0.102237	0.117804	0.123419	0.125764
DHX29_5_55377155_C_T	0.0445527	0.0601118	0.044191	0.0506904	0.0484343	0.0454777	0.0525136	0.0719152	0.0510722	0.0678646	0.103891	0.0511515	0.120641	0.106152	0.117528	0.105914	0.110439	0.114055
DHX30_3_47858388_G_T	0.0530058	0.0764173	0.0520013	0.0670696	0.0567137	0.053278	0.093531	0.0702751	0.0574707	0.0817108	0.0647783	0.0627657	0.135393	0.174247	0.0970459	0.126077	0.134938	0.0909681
DHX32_10_125831860_A_G	0.0843239	0.0802683	0.0755409	0.086794	0.0728043	0.0795964	0.0786023	0.0990791	0.0805261	0.0957787	0.0826401	0.0813031	0.137579	0.172343	0.103548	0.128319	0.157618	0.158795
DHX33_17_5353159_A_C	0.0816831	0.094728	0.0994329	0.104181	0.0945465	0.0892726	0.0968973	0.116862	0.0950498	0.128308	0.10271	0.149819	0.166596	0.175858	0.157988	0.193235	0.163393	0.17022
DHX35_20_38872790_C_T	0.0521599	0.0576336	0.0501175	0.0593989	0.0444292	0.0643597	0.119921	0.0701077	0.056903	0.0761403	0.065105	0.0584046	0.125133	0.110663	0.0932607	0.112671	0.1052	0.129389
DHX36_3_154175563_G_A	0.0370177	0.0444339	0.0374143	0.0395604	0.0343082	0.0420355	0.0684073	0.0800932	0.0406828	0.059206	0.044431	0.0433671	0.111585	0.094575	0.0785451	0.0983236	0.0760746	0.110036
DHX37_12_124978564_C_T	0.0687603	0.06244	0.0586878	0.0647977	0.0584998	0.0608675	0.0909027	0.0979097	0.0763426	0.144616	0.0859789	0.0759409	0.163233	0.147979	0.120688	0.136067	0.191773	0.227136
DHX38_16_72181075_C_T	0.0985459	0.101963	0.0902151	0.105491	0.110253	0.0950225	0.153206	0.124649	0.112528	0.157805	0.116881	0.12391	0.262465	0.206781	0.207977	0.286084	0.191567	0.214759
DHX40_17_59699236_G_T	0.0630507	0.0719743	0.0634836	0.0691049	0.0643746	0.0693459	0.11732	0.131684	0.0649081	0.0713019	0.0760662	0.0719268	0.15494	0.174339	0.115434	0.110217	0.0922223	0.142684
DHX57_2_38737389_A_G	0.0751128	0.0913669	0.0761606	0.087336	0.0853698	0.0769959	0.0875368	0.114654	0.0863314	0.13311	0.0883671	0.0830472	0.169575	0.134226	0.11062	0.131006	0.127368	0.124572
DHX8_17_43431206_G_A	0.0556309	0.0574688	0.0524404	0.0570515	0.0517575	0.0556314	0.0903299	0.0773997	0.0637106	0.0838407	0.0656568	0.0619964	0.178784	0.159377	0.115567	0.140091	0.170082	0.134075
DHX9_1_182807748_A_G	0.0615849	0.070654	0.0620963	0.0639744	0.0656637	0.0656223	0.0800328	0.0887787	0.0849106	0.141002	0.096049	0.0781054	0.143411	0.151806	0.186831	0.163093	0.122991	0.150826
DIAPH1_5_141706986_C_T	0.0463736	0.047875	0.0440534	0.0477446	0.0432509	0.0461197	0.0573098	0.0834994	0.0475521	0.0907187	0.0547981	0.0501712	0.126927	0.142633	0.131165	0.107327	0.130072	0.171394
DICER1_14_95242827_A_G	0.0453204	0.0563063	0.0460112	0.050184	0.0451318	0.0443537	0.0540875	0.0756332	0.0536663	0.0978305	0.0561768	0.0538237	0.12346	0.130747	0.10713	0.15804	0.108323	0.141047
DIDO1_20_62826497_A_G	0.0429291	0.0549376	0.0418073	0.0457927	0.0403178	0.0469529	0.101581	0.0748092	0.051881	0.0680826	0.0551157	0.0593918	0.134188	0.105816	0.079162	0.0913868	0.091292	0.0993427
DIEXF_1_209763569_C_T	0.11117	0.183404	0.104685	0.0936338	0.105758	0.105023	0.128055	0.175953	0.140776	0.236746	0.167077	0.151347	0.238807	0.307386	0.202992	0.237212	0.343035	0.236466
DIMT1_5_62303763_T_G	0.0827762	0.116863	0.10214	0.0843753	0.0862826	0.100069	0.105089	0.15119	0.0992653	0.119716	0.107914	0.101069	0.196458	0.193593	0.168714	0.180449	0.197067	0.167613
DIP2A_21_46540580_T_C	0.125221	0.168752	0.0946796	0.0988043	0.0889128	0.12015	0.0746845	0.151248	0.10488	0.129684	0.0934746	0.129593	0.206306	0.204797	0.140418	0.203196	0.165611	0.188816
DIP2B_12_50506323_T_C	0.0466458	0.0533778	0.0549313	0.0496067	0.0465092	0.0476224	0.0552609	0.0854666	0.0498586	0.0756695	0.0563162	0.0557405	0.107433	0.114438	0.169242	0.158489	0.113645	0.105912
DIRC2_3_122795117_C_A	0.0600877	0.0632048	0.0644875	0.0653444	0.0534928	0.0690868	0.154922	0.104898	0.0864902	0.113226	0.0831946	0.0719396	0.179848	0.165719	0.113468	0.148103	0.156083	0.134097
DIS3_13_72806424_G_A	0.0471572	0.0546332	0.0479969	0.0570661	0.044753	0.0477839	0.0704408	0.0803251	0.0648054	0.0786547	0.0614301	0.0551862	0.135994	0.129297	0.150619	0.108641	0.120545	0.116437
DIS3L_15_66280354_A_G	0.103282	0.103852	0.09862	0.10365	0.0947992	0.100523	0.135952	0.139072	0.135559	0.173635	0.131568	0.119077	0.239197	0.244221	0.175363	0.202815	0.207029	0.217984
DIS3L2_2_232327220_C_T	0.111016	0.0981256	0.107153	0.127141	0.079153	0.089637	0.112122	0.128057	0.112955	0.186128	0.11465	0.106831	0.179092	0.226943	0.160825	0.212357	0.169718	0.190087
DLAT_11_112018930_T_C	0.0400977	0.0427806	0.0400917	0.045323	0.0382743	0.0397599	0.0453629	0.05721	0.0478396	0.0631119	0.0840833	0.0509979	0.0951253	0.127307	0.0691559	0.0892092	0.116207	0.252224
DLD_7_107887657_G_A	0.0498455	0.0610231	0.0500751	0.0487436	0.0494453	0.0506536	0.102699	0.0752616	0.0625173	0.0970317	0.0643675	0.0602638	0.125481	0.129554	0.101678	0.112608	0.125812	0.165531
DLEU1_13_50816462_A_G	0.0540085	0.0617156	0.0535512	0.0637255	0.0648483	0.0547013	0.156869	0.0755751	0.0711116	0.102493	0.0800255	0.067607	0.125002	0.137058	0.107244	0.16186	0.101322	0.0996174
DLEU2_13_49965738_C_T	0.0582692	0.0680643	0.0563158	0.059094	0.0700782	0.0622122	0.0668138	0.0913527	0.0632012	0.080632	0.0661322	0.122411	0.135027	0.167458	0.0994833	0.124682	0.166224	0.12052
DLG1_3_197339030_G_A	0.0816848	0.0927164	0.0706107	0.073605	0.078445	0.0992072	0.1063	0.0991019	0.0650003	0.0822731	0.0849588	0.0769735	0.160239	0.143053	0.11292	0.136077	0.141839	0.155956
DLGAP1-AS1_18_3604790_C_A	0.0899562	0.103825	0.0828716	0.0901464	0.0878914	0.0821581	0.102254	0.114578	0.0926989	0.10345	0.0926157	0.0856781	0.140504	0.151406	0.119686	0.134888	0.141666	0.15038
DLGAP4_20_36276664_T_G	0.0893738	0.0873194	0.0841776	0.0920065	0.0737893	0.0788513	0.180603	0.131149	0.108403	0.153732	0.106	0.105039	0.257785	0.198649	0.149509	0.182801	0.168605	0.166553
DLST_14_74884784_A_G	0.052352	0.0609194	0.047588	0.0522346	0.0560937	0.0582475	0.0690042	0.0745095	0.0605611	0.0797927	0.0655306	0.0947911	0.119693	0.14865	0.0958353	0.111792	0.108618	0.111215
DMAC1_9_7799007_C_T	0.0648454	0.0742584	0.0711149	0.0601192	0.0629402	0.0609066	0.0675024	0.0808477	0.0621634	0.0913174	0.0743201	0.119032	0.124353	0.127764	0.0915911	0.107047	0.109394	0.110734
DMAC2_19_41331710_G_A	0.0684531	0.0716946	0.0703999	0.0729944	0.0643276	0.0867168	0.149383	0.125876	0.0867138	0.130883	0.106559	0.0889663	0.212875	0.173075	0.146437	0.158153	0.141426	0.160857
DMAP1_1_44301263_C_T	0.0797998	0.0864778	0.0748862	0.0745234	0.0771993	0.0799448	0.0989562	0.106424	0.081681	0.114488	0.088729	0.0844919	0.186205	0.157964	0.111665	0.129	0.154291	0.172063
DMTF1_7_87226569_C_T	0.0512837	0.0652071	0.0511878	0.0564283	0.0540202	0.0581058	0.0674513	0.079415	0.0694387	0.0898584	0.0902537	0.0655638	0.144408	0.144821	0.120237	0.130654	0.125864	0.154542
DMXL1_5_119272732_A_C	0.0451683	0.0561062	0.0458771	0.0479818	0.0418983	0.0404133	0.0513795	0.060412	0.0525709	0.146676	0.0551055	0.0514028	0.102356	0.128827	0.107658	0.10959	0.105644	0.107077
DNAAF2_14_49716627_G_A	0.0352854	0.0415825	0.0352065	0.0389079	0.0368365	0.0366555	0.0823812	0.0550074	0.0441878	0.0532632	0.0460267	0.0430445	0.180815	0.139095	0.0760749	0.119018	0.0828298	0.0972587
DNAJA1_9_32953043_T_C	0.0777421	0.0895454	0.0771066	0.1022	0.0690198	0.0842901	0.140609	0.113707	0.0815989	0.0973996	0.0933328	0.0842509	0.228384	0.188782	0.118455	0.138077	0.144916	0.15192
DNAJA2_16_47050042_C_A	0.0463814	0.0524918	0.0448703	0.0520054	0.0450079	0.0473638	0.0795607	0.0739565	0.0585637	0.0854654	0.0626947	0.0577779	0.136683	0.12805	0.106006	0.142488	0.116333	0.134187
DNAJA3_16_4453496_G_A	0.0683255	0.0721894	0.0672689	0.0761081	0.0731855	0.0675417	0.0890886	0.0942134	0.0848982	0.148397	0.0885162	0.0804177	0.182045	0.174881	0.154293	0.181904	0.162789	0.158243
DNAJA4_15_78238649_A_G	0.0675326	0.0729094	0.0665983	0.0801676	0.0658933	0.0665233	0.0964031	0.0902257	0.0749242	0.106022	0.085244	0.07537	0.163198	0.141154	0.113048	0.136342	0.117999	0.126094
DNAJB1_19_14606097_C_T	0.0446899	0.0469819	0.0429604	0.0472629	0.041577	0.0568134	0.0468489	0.0620004	0.0459346	0.0548467	0.212355	0.0521439	0.103527	0.126446	0.0916173	0.12559	0.0797789	0.113745
DNAJB11_3_186480583_G_A	0.0423746	0.0499543	0.0449352	0.0460482	0.0448954	0.0426262	0.0534139	0.0642023	0.0517135	0.164796	0.0563983	0.0528066	0.103995	0.0980659	0.0818179	0.271589	0.103916	0.115388
DNAJB12_10_72421999_G_A	0.0480673	0.0524494	0.0525632	0.0529527	0.0485224	0.0485716	0.0987967	0.119814	0.0614265	0.0936699	0.0693806	0.0633406	0.11229	0.115158	0.0958663	0.113996	0.130081	0.13394
DNAJB14_4_100044450_G_A	0.0945695	0.0972178	0.0867102	0.11763	0.0824985	0.0862021	0.164321	0.141456	0.112427	0.166208	0.123192	0.146447	0.303153	0.249961	0.164763	0.203938	0.20533	0.225155
DNAJB2_2_219308009_A_G	0.0683635	0.0763998	0.0705644	0.0779709	0.0652792	0.0681935	0.181081	0.110477	0.081412	0.120196	0.0844579	0.0774378	0.214963	0.169519	0.113948	0.127637	0.15369	0.135746
DNAJB4_1_77892062_G_A	0.054438	0.0648658	0.0653147	0.0558335	0.0646513	0.058791	0.0950824	0.0767891	0.0587288	0.0735395	0.0726491	0.0635188	0.137511	0.129632	0.108898	0.130075	0.127211	0.125897
DNAJB6_7_157485736_C_T	0.0612389	0.0641357	0.0552753	0.0581551	0.0591348	0.0561107	0.0733656	0.0828663	0.0690796	0.0822454	0.110474	0.0672071	0.150533	0.278301	0.107361	0.123532	0.106895	0.13579
DNAJB9_7_108637518_C_A	0.0885442	0.105807	0.110169	0.0904117	0.0858456	0.0870953	0.112665	0.119524	0.110601	0.117121	0.0990852	0.105058	0.18975	0.200241	0.148442	0.173541	0.180142	0.207367
DNAJC1_10_21715945_A_G	0.0638519	0.0626452	0.0595422	0.0654559	0.0587041	0.0655563	0.0846495	0.0994739	0.0788467	0.125278	0.0819579	0.0760357	0.1645	0.146278	0.102239	0.130841	0.12797	0.139366
DNAJC10_2_182838102_T_C	0.0779728	0.0694124	0.0620121	0.0665751	0.0572928	0.0601556	0.082696	0.0849585	0.064968	0.122225	0.0745575	0.0780207	0.146118	0.160301	0.124277	0.146186	0.131791	0.140129
DNAJC11_1_6623074_T_C	0.119034	0.121217	0.105167	0.108538	0.0987527	0.171369	0.13958	0.165581	0.145738	0.269391	0.135379	0.132137	0.258771	0.254684	0.198072	0.266356	0.215812	0.50067
DNAJC13_3_132430611_A_G	0.0596437	0.0645594	0.0569803	0.0676438	0.0538498	0.0564907	0.0709174	0.0816027	0.0700605	0.11749	0.0747027	0.0682594	0.153334	0.164173	0.158857	0.163159	0.140437	0.159458
DNAJC14_12_55807407_C_T	0.0589114	0.0664569	0.0590314	0.07859	0.0545808	0.0623606	0.0830298	0.0875731	0.085382	0.15156	0.0834234	0.0850116	0.187789	0.187812	0.159529	0.203978	0.149525	0.145804
DNAJC15_13_43023570_C_T	0.115168	0.179484	0.136348	0.116484	0.163208	0.139251	0.156384	0.167315	0.134504	0.151917	0.16401	0.155229	0.205857	0.202909	0.201844	0.179312	0.190738	0.203885
DNAJC16_1_15667108_G_A	0.11291	0.142185	0.114747	0.132528	0.10425	0.127863	0.084923	0.137983	0.104472	0.119306	0.114825	0.128687	0.139661	0.180295	0.15158	0.157964	0.157626	0.166013
DNAJC17_15_40679604_A_G	0.0803231	0.081678	0.0736598	0.07467	0.0695413	0.0709327	0.111246	0.0947717	0.0781148	0.10064	0.104962	0.0762963	0.136499	0.149809	0.104705	0.119417	0.135151	0.127964
DNAJC19_3_181031461_G_T	0.0461947	0.061378	0.0482741	0.0666966	0.0473	0.0538396	0.0613379	0.0719947	0.0549999	0.0684551	0.116769	0.0629549	0.116334	0.108818	0.104991	0.101943	0.104458	0.104054
DNAJC2_7_103429385_G_A	0.050944	0.0652694	0.0466325	0.0518277	0.0520698	0.0558754	0.0577315	0.0685817	0.0795582	0.0698891	0.0608231	0.0576747	0.105298	0.113284	0.100578	0.103129	0.115979	0.0993607
DNAJC21_5_34831147_G_A	0.0458075	0.0495	0.043011	0.0455685	0.0407674	0.0422987	0.0547718	0.0757659	0.0502319	0.086124	0.0545532	0.0522892	0.126823	0.11194	0.106873	0.0897503	0.107619	0.119568
DNAJC24_11_31412557_T_C	0.0718048	0.0817891	0.0794031	0.0919652	0.0703511	0.0713834	0.115324	0.0924297	0.10213	0.0977651	0.0823133	0.077769	0.19182	0.165288	0.129473	0.207299	0.182958	0.141427
DNAJC25_9_111585121_T_C	0.051761	0.0620787	0.0514812	0.0549085	0.0488224	0.0528008	0.0833032	0.0957833	0.0620008	0.0884401	0.0668605	0.101159	0.149929	0.148082	0.117917	0.177146	0.126053	0.138334
DNAJC27_2_24883396_C_T	0.0433559	0.0519538	0.0495209	0.0466116	0.0439494	0.0461258	0.179211	0.0788993	0.064763	0.0705836	0.0622622	0.0607797	0.162111	0.132737	0.0931851	0.112577	0.158713	0.140908
DNAJC3_13_95667234_G_T	0.0626646	0.0680438	0.0567865	0.0610632	0.0569819	0.0573631	0.0667526	0.0849099	0.0739555	0.104104	0.0772103	0.0734134	0.142767	0.160191	0.10881	0.126989	0.128499	0.137407
DNAJC30_7_73671653_G_A	0.0657751	0.0694403	0.062737	0.0652687	0.0759525	0.0637936	0.0826276	0.085045	0.0901029	0.095154	0.0753025	0.0857231	0.122817	0.152892	0.107875	0.131269	0.107837	0.118631
DNAJC4_11_64158535_G_A	0.0656583	0.0744174	0.0657972	0.0837244	0.0637765	0.0690742	0.0843915	0.099429	0.0787051	0.130118	0.0897471	0.116644	0.171797	0.163177	0.139488	0.170206	0.150523	0.152909
DNAJC5_20_64028584_C_T	0.0478528	0.0596296	0.0535017	0.0544823	0.0497983	0.0499593	0.0567683	0.0857497	0.0565053	0.0755068	0.163027	0.0575713	0.112322	0.128358	0.100175	0.120733	0.125099	0.114152
DNAJC7_17_42042036_A_G	0.0435705	0.0527792	0.0440505	0.0496996	0.0455955	0.0459085	0.062376	0.0739918	0.0571272	0.0733066	0.104682	0.054421	0.142036	0.122175	0.136989	0.139708	0.114861	0.148335
DNAJC8_1_28211973_T_C	0.0868196	0.154484	0.103833	0.0877279	0.104097	0.107558	0.0614092	0.161848	0.102856	0.133803	0.124564	0.102661	0.197217	0.258744	0.190365	0.208969	0.251746	0.264
DNAJC9_10_73140363_T_C	0.0400911	0.0546244	0.0393896	0.0477301	0.0383021	0.0407615	0.0553918	0.115173	0.0456469	0.0617228	0.053741	0.046825	0.113474	0.122242	0.08587	0.0943202	0.0922131	0.103718
DNAL4_22_38820296_T_C	0.0445442	0.0476591	0.0458964	0.0475503	0.0427733	0.0463037	0.0567725	0.0717245	0.044562	0.0924561	0.0532996	0.0602154	0.110005	0.112825	0.0842368	0.15618	0.0960863	0.228166
DNASE1_16_3669343_C_T	0.0646035	0.0731131	0.0645957	0.0610888	0.0609369	0.064339	0.0746643	0.0837367	0.0704907	0.0866663	0.0664848	0.070046	0.151678	0.161484	0.106415	0.133404	0.1242	0.142657
DNASE2_19_12900995_G_A	0.0744832	0.0847364	0.0565314	0.0604251	0.0569858	0.05922	0.0750654	0.0941526	0.0735599	0.118897	0.166478	0.0791105	0.144647	0.15045	0.131314	0.173736	0.175689	0.131246
DNM1L_12_32671953_A_C	0.0661669	0.0729317	0.0706905	0.086685	0.0596938	0.0696954	0.105407	0.0910101	0.0703217	0.0841536	0.0773876	0.0773051	0.160465	0.14553	0.111641	0.128309	0.200571	0.142052
DNM2_19_10719605_G_T	0.0381285	0.0451903	0.0428535	0.0426588	0.0394808	0.0422941	0.0841626	0.0544719	0.0480031	0.0745123	0.0508425	0.0506411	0.0883292	0.0847013	0.204838	0.0917858	0.0744088	0.080771
DNMT1_19_10298861_G_A	0.0468237	0.0570145	0.0563095	0.0541376	0.0627228	0.0557908	0.0613628	0.0817434	0.0527264	0.0768412	0.16926	0.0634062	0.135725	0.0996272	0.0816928	0.0928744	0.111066	0.0994204
DNMT3A_2_25345659_C_A	0.0703903	0.0774845	0.0730655	0.0704371	0.0760139	0.0717427	0.0884239	0.0941512	0.125705	0.0992869	0.0835274	0.0834651	0.166562	0.157488	0.117105	0.139582	0.141122	0.144656
DNPEP_2_219491357_G_A	0.0526787	0.0627974	0.0525925	0.0687855	0.0541037	0.0536669	0.0567899	0.110452	0.0704814	0.107863	0.0710131	0.0590678	0.199478	0.211414	0.131171	0.156215	0.12674	0.146656
DNPH1_6_43281673_C_T	0.0379596	0.0430491	0.043912	0.0351426	0.0357029	0.0370873	0.135543	0.0623615	0.0451287	0.0644867	0.061474	0.0460942	0.111079	0.107785	0.0681156	0.116904	0.0880332	0.0933646
DNTTIP1_20_45788695_C_T	0.118543	0.144723	0.093376	0.091337	0.115179	0.109561	0.0787261	0.127756	0.10104	0.0991506	0.105976	0.0976339	0.330274	0.231284	0.175039	0.153731	0.201633	0.197037
DNTTIP2_1_93854022_C_T	0.161674	0.15876	0.137961	0.131329	0.132184	0.139778	0.0933812	0.244517	0.128168	0.181123	0.199379	0.182986	0.316775	0.424786	0.28131	0.306813	0.609277	0.437793
DOCK10_2_224939999_T_C	0.0646057	0.0665611	0.0621722	0.0570283	0.0613659	0.0593405	0.0927958	0.0772389	0.0738376	0.100479	0.069825	0.0682157	0.13157	0.167971	0.10814	0.133152	0.127122	0.127043
DOCK2_5_169695799_C_A	0.0533501	0.0613954	0.054315	0.0586843	0.0527041	0.0531598	0.0800776	0.0826057	0.0805563	0.11698	0.0762784	0.0827414	0.14855	0.13434	0.117344	0.140495	0.121919	0.121888
DOCK8_9_275809_A_G	0.0791234	0.0878957	0.0835224	0.0913263	0.0815226	0.0832927	0.0855212	0.106137	0.0825051	0.0966462	0.0908697	0.09577	0.167825	0.205757	0.134742	0.16061	0.174994	0.198051
DOHH_19_3582403_C_T	0.0503134	0.0548876	0.0538643	0.0602979	0.0556715	0.0662533	0.0998581	0.0868304	0.0619726	0.0712761	0.0633619	0.0588901	0.124206	0.121469	0.16248	0.10428	0.145151	0.154382
DOK1_2_74586489_C_T	0.0480459	0.0585471	0.0547323	0.0534483	0.0457574	0.0484591	0.0641702	0.0741198	0.0596283	0.0800804	0.0620606	0.069017	0.135478	0.140316	0.10891	0.124852	0.114389	0.153094
DOK2_8_21834102_G_A	0.0533025	0.0626065	0.0522027	0.0541196	0.0553758	0.0677256	0.0622953	0.0726626	0.0636417	0.0734344	0.0637033	0.0669647	0.114485	0.124827	0.0805531	0.103652	0.102724	0.14416
DOPEY1_6_83100334_A_G	0.0712445	0.0804813	0.0664849	0.0694606	0.067691	0.0679466	0.107518	0.116564	0.116259	0.127692	0.100352	0.0882849	0.238251	0.207767	0.133912	0.168442	0.15778	0.160221
DOPEY2_21_36095680_G_A	0.0408835	0.0406613	0.0342078	0.033923	0.0316736	0.0371511	0.187002	0.0492046	0.0396739	0.0509607	0.0420228	0.0370463	0.0773015	0.0745132	0.0578489	0.0683279	0.0742074	0.0746696
DOT1L_19_2282773_A_G	0.10184	0.0798328	0.0728661	0.0697338	0.0533924	0.0793602	0.0756055	0.0891639	0.0783064	0.0950436	0.0845279	0.189546	0.132439	0.14831	0.110561	0.125205	0.126203	0.141057
DPEP2_16_67970312_A_G	0.159206	0.211989	0.141211	0.121721	0.151212	0.160601	0.163626	0.204176	0.175234	0.194469	0.188829	0.185203	0.199085	0.218409	0.178846	0.209121	0.21641	0.226143
DPF2_11_65310180_G_A	0.0556117	0.0614088	0.0540674	0.0599067	0.0518026	0.0559172	0.140716	0.0803661	0.0646491	0.0895573	0.0678566	0.0667324	0.140119	0.199236	0.11193	0.123509	0.141536	0.128174
DPH3_3_16192644_A_G	0.0529185	0.0567385	0.0492954	0.0526764	0.0475902	0.0525598	0.0966248	0.0820794	0.0668587	0.0837443	0.0656681	0.0611105	0.160632	0.159353	0.110537	0.137989	0.130452	0.141529
DPH5_1_101049742_C_T	0.0393555	0.0414239	0.038829	0.0371486	0.0390824	0.0392557	0.122388	0.0978149	0.0451918	0.0601872	0.0505764	0.0480381	0.121018	0.12653	0.105099	0.106005	0.120339	0.12133
DPH6_15_35471932_C_T	0.06446	0.0727177	0.0782327	0.0721438	0.0815829	0.0669506	0.162656	0.101172	0.0883159	0.146373	0.0950991	0.0878004	0.168601	0.157189	0.138502	0.173157	0.157613	0.147015
DPH7_9_137590065_C_T	0.0459595	0.0507552	0.0452711	0.0504919	0.0436854	0.0458941	0.0609664	0.0729804	0.057936	0.0985673	0.0627287	0.0542334	0.127795	0.16541	0.133436	0.122386	0.121407	0.137657
DPM1_20_51058312_A_G	0.0470077	0.084004	0.0458713	0.0780174	0.0519408	0.0479239	0.102236	0.0740623	0.0579121	0.0746738	0.0620826	0.0582941	0.138943	0.136902	0.0919124	0.114316	0.113366	0.131346
DPM2_9_127905303_C_T	0.0640648	0.0823337	0.0643046	0.0760984	0.0621785	0.064887	0.0917081	0.101774	0.0864199	0.161908	0.0840069	0.0809922	0.269779	0.163427	0.122042	0.149207	0.149814	0.1494
DPM3_1_155061442_C_T	0.0667264	0.0562714	0.0488843	0.04564	0.0488501	0.0584479	0.0581529	0.0747677	0.0867509	0.0674239	0.0620473	0.0619861	0.146604	0.108328	0.131128	0.0918576	0.0988114	0.12297
DPP3_11_66416669_G_A	0.0622645	0.0689834	0.0634915	0.0746233	0.0669885	0.0623767	0.0811073	0.10873	0.0781037	0.120496	0.0838431	0.11168	0.166427	0.204901	0.120416	0.152578	0.147114	0.146987
DPP7_9_137052543_G_T	0.122678	0.113616	0.0967757	0.0930888	0.097801	0.0962477	0.132154	0.153823	0.140067	0.199961	0.143131	0.15178	0.24545	0.238311	0.200665	0.248026	0.214145	0.240139
DPP9_19_4719431_G_A	0.0506179	0.0564576	0.0501979	0.0520419	0.0480483	0.0501729	0.175218	0.0827614	0.0655516	0.101258	0.0688786	0.0615828	0.155158	0.123288	0.106196	0.111739	0.124474	0.151383
DPY19L1_7_35039195_C_T	0.0682493	0.0706924	0.0651172	0.0641914	0.0610302	0.063877	0.0750347	0.0862332	0.0707161	0.0886638	0.0782014	0.0702754	0.141418	0.143166	0.0960174	0.105635	0.122631	0.132164
DPY30_2_32130470_G_A	0.0357067	0.0527691	0.0370451	0.041906	0.0369558	0.0372158	0.0476342	0.0580754	0.0429414	0.0608817	0.0485697	0.0838233	0.135601	0.11368	0.0925735	0.116832	0.100901	0.174018
DPYD_1_97720673_T_C	0.053567	0.0716127	0.0666126	0.0575775	0.0539065	0.0575	0.0622836	0.0807639	0.097521	0.0803654	0.0748171	0.0643655	0.149558	0.169648	0.125666	0.142551	0.137068	0.145604
DPYSL2_8_26573605_T_G	0.0677056	0.0822341	0.0723066	0.072057	0.0756942	0.0713635	0.0777958	0.103066	0.086201	0.137972	0.0869201	0.0845295	0.163509	0.213638	0.131038	0.167394	0.161824	0.168895
DR1_1_93356629_T_C	0.114387	0.155085	0.116003	0.115855	0.124721	0.125887	0.0959014	0.123448	0.102995	0.142408	0.106404	0.109766	0.188375	0.160374	0.139105	0.208016	0.148102	0.160636
DRAM1_12_101867036_G_A	0.0538623	0.0571601	0.0571638	0.0593043	0.0500288	0.052424	0.0718203	0.0767569	0.0870628	0.0861656	0.0674854	0.0662877	0.125603	0.125046	0.0929781	0.122177	0.108871	0.152427
DRAM2_1_111184247_G_A	0.11279	0.156876	0.115673	0.103385	0.14123	0.116755	0.119302	0.138849	0.126051	0.148093	0.129868	0.119564	0.204248	0.156945	0.122332	0.158149	0.151609	0.161876
DRAP1_11_65826853_A_G	0.0469549	0.0527901	0.0476225	0.0645059	0.0415838	0.0475524	0.0594515	0.0735083	0.063752	0.106852	0.0651735	0.0635851	0.120136	0.115546	0.104833	0.13202	0.101275	0.110329
DRG1_22_31333191_T_C	0.0576436	0.066105	0.0571313	0.0610177	0.0628607	0.0631963	0.102681	0.0975319	0.0639403	0.0860026	0.0698873	0.0666575	0.144756	0.116255	0.0903359	0.103572	0.113953	0.164741
DRG2_17_18070148_G_A	0.0589147	0.0699353	0.0572089	0.0637951	0.0579436	0.0566354	0.136141	0.0851336	0.0694602	0.099525	0.0747506	0.0725645	0.158123	0.154562	0.118002	0.144328	0.136221	0.144581
DSE_6_116379646_T_C	0.0843225	0.105563	0.101431	0.0904382	0.0893958	0.0971592	0.0571989	0.117153	0.117773	0.132715	0.115467	0.205344	0.207374	0.195408	0.166756	0.171815	0.20794	0.197582
DSN1_20_36686764_T_C	0.039096	0.0414672	0.0391793	0.0457017	0.0360147	0.0399401	0.0860875	0.0882419	0.0466199	0.0593123	0.0513043	0.0552803	0.154602	0.114102	0.094694	0.0923191	0.0892519	0.227338
DSTN_20_17696369_G_A	0.0802322	0.0865017	0.0835243	0.0942113	0.0724943	0.0829786	0.115671	0.120252	0.120933	0.178103	0.12745	0.118016	0.223655	0.239723	0.170436	0.217027	0.163163	0.195842
DSTYK_1_205279631_A_G	0.047745	0.0575739	0.0463906	0.0621034	0.048475	0.0500261	0.0672903	0.0754369	0.0608948	0.10089	0.0643887	0.0583099	0.144756	0.135321	0.101951	0.122128	0.141513	0.145082
DTD1_20_18702674_T_C	0.0439692	0.0607043	0.0428826	0.0452149	0.046857	0.0454479	0.0562553	0.071657	0.0530113	0.124599	0.0565374	0.054674	0.123464	0.120331	0.0984637	0.113415	0.109464	0.113678
DTNBP1_6_15611596_C_T	0.0795778	0.0982995	0.0781649	0.0735669	0.0979273	0.0821998	0.0790614	0.100746	0.0910941	0.114732	0.115868	0.0936468	0.170717	0.159332	0.131196	0.158029	0.166624	0.158324
DTWD1_15_49744436_C_T	0.0692868	0.0895207	0.0759745	0.0974944	0.0664356	0.0723815	0.102368	0.107926	0.101956	0.159982	0.096585	0.106771	0.20588	0.224329	0.183206	0.224302	0.165491	0.187895
DTX2_7_76505817_G_A	0.0729562	0.0724851	0.0660721	0.0732248	0.0629037	0.0682333	0.0910569	0.0908016	0.0771674	0.10554	0.0783777	0.0799863	0.159606	0.163843	0.115218	0.138152	0.154924	0.129769
DTX3L_3_122648951_T_C	0.0611436	0.0689734	0.0625444	0.0649288	0.0553312	0.0591363	0.114685	0.105941	0.0921487	0.125949	0.0877553	0.0898042	0.179361	0.145463	0.130279	0.16024	0.138152	0.144655
DTYMK_2_241783524_A_G	0.0546144	0.0611458	0.0524594	0.0639714	0.0487439	0.0586187	0.0913516	0.0931569	0.074969	0.126712	0.0826232	0.074622	0.17742	0.15713	0.133605	0.158656	0.137076	0.147355
DUS1L_17_82103872_C_T	0.0376544	0.0449708	0.0369562	0.0411326	0.0356701	0.0380592	0.0818604	0.0576908	0.043135	0.0555062	0.047776	0.0453003	0.101109	0.0980228	0.0806795	0.103338	0.109842	0.096885
DUS3L_19_5839735_G_A	0.078625	0.0790452	0.0785742	0.0776372	0.0769475	0.0777952	0.104697	0.0926173	0.0866393	0.120136	0.0902025	0.086583	0.139479	0.167109	0.129915	0.156622	0.131684	0.141906
DUS4L_7_107488959_C_T	0.0375159	0.0412189	0.0388301	0.0480498	0.0329893	0.0464407	0.0687886	0.0562331	0.043167	0.0562364	0.0459278	0.0459523	0.115334	0.103375	0.0836966	0.113228	0.100995	0.117434
DUSP1_5_172711784_T_C	0.0412668	0.0541777	0.042623	0.0440349	0.0399714	0.0426984	0.0460771	0.0628356	0.0401702	0.0789775	0.0501292	0.0440287	0.117304	0.120797	0.114521	0.109847	0.0993233	0.153011
DUSP10_1_221838958_A_G	0.0805357	0.0911715	0.0736127	0.0681886	0.0820226	0.0810478	0.07139	0.0797238	0.0792355	0.0820836	0.0734073	0.0770606	0.116727	0.113581	0.0898842	0.112792	0.105176	0.109896
DUSP11_2_73664576_C_T	0.062722	0.0671484	0.0584288	0.0637628	0.0549168	0.0598941	0.150762	0.102848	0.0734492	0.106979	0.0781092	0.0732498	0.225294	0.182807	0.139468	0.172116	0.159918	0.173375
DUSP12_1_161683947_T_C	0.0736378	0.0826493	0.0718735	0.0852386	0.0710247	0.0777388	0.121489	0.105646	0.0931748	0.148289	0.0943675	0.091671	0.188831	0.167202	0.151467	0.188079	0.148742	0.165305
DUSP18_22_30641218_C_T	0.107658	0.110548	0.111745	0.117665	0.107518	0.111607	0.133706	0.145788	0.131541	0.195101	0.137185	0.123331	0.256194	0.263138	0.21795	0.273056	0.24293	0.259503
DUSP2_2_96173311_C_A	0.0538714	0.0615797	0.0411173	0.04275	0.0406403	0.051747	0.069091	0.0661595	0.0430193	0.059991	0.0622933	0.0500325	0.11307	0.124909	0.0883976	0.102092	0.0942589	0.115171
DUSP22_6_239353_C_T	0.0478477	0.0570847	0.0480457	0.0503255	0.054259	0.0476365	0.0608156	0.0790885	0.0545597	0.091333	0.057699	0.0555664	0.123437	0.128028	0.0882307	0.153041	0.123021	0.11712
DUSP23_1_159843777_G_A	0.0753516	0.0745685	0.0670435	0.0755212	0.0708085	0.0697284	0.122993	0.101931	0.0880524	0.100083	0.0839437	0.0895078	0.198081	0.179198	0.130114	0.138133	0.137317	0.138096
DUSP28_2_240479673_G_A	0.047047	0.0772431	0.0484527	0.055768	0.0465615	0.0549534	0.0580103	0.0733487	0.0748493	0.082862	0.0624961	0.0573059	0.108454	0.134568	0.134214	0.124963	0.117002	0.142904
DUSP3_17_43819173_G_A	0.0574776	0.06604	0.0589216	0.0664096	0.0506589	0.054455	0.0700226	0.0788577	0.073428	0.0870589	0.0730578	0.0636948	0.141303	0.150076	0.111718	0.154124	0.12008	0.148678
DUSP4_8_29341545_A_G	0.0635227	0.0739446	0.0671964	0.0630239	0.0613807	0.0603487	0.0784132	0.0994614	0.0867453	0.122212	0.0819436	0.0785541	0.148275	0.149427	0.122396	0.141374	0.175512	0.135091
DUSP5_10_110509043_C_T	0.0700375	0.0725744	0.0628509	0.0605554	0.0639076	0.0844327	0.0785398	0.0808435	0.0525308	0.0693713	0.0769118	0.0677508	0.125606	0.142225	0.0887885	0.0890082	0.105866	0.128521
DUSP6_12_89427289_T_C	0.0600973	0.0699777	0.0625854	0.0682771	0.0572377	0.061938	0.117386	0.11472	0.0738736	0.108862	0.0749781	0.074674	0.195631	0.182349	0.118355	0.14045	0.187376	0.148183
DUT_15_48301657_T_C	0.0923258	0.102834	0.0813031	0.0717823	0.0904632	0.0873909	0.0968025	0.119977	0.104895	0.133347	0.097558	0.0978818	0.212906	0.230994	0.163334	0.198714	0.213625	0.217504
DVL1_1_1424819_C_T	0.0800134	0.0886623	0.0810153	0.104925	0.0657422	0.0878873	0.15285	0.124535	0.0981007	0.132291	0.102814	0.102488	0.229673	0.190302	0.148156	0.175086	0.164469	0.170553
DVL2_17_7219243_G_A	0.0765058	0.083375	0.0687662	0.0827404	0.0639659	0.0747102	0.156611	0.094405	0.0826993	0.119826	0.0858768	0.0806523	0.154665	0.144286	0.139114	0.151527	0.133172	0.139858
DVL3_3_184266864_C_A	0.0847856	0.0728342	0.070056	0.0756708	0.0646506	0.072731	0.0769122	0.0890287	0.0833521	0.137679	0.0837502	0.0817076	0.135375	0.154952	0.143636	0.172863	0.133437	0.146068
DXO_6_31915902_C_T	0.0561256	0.0683398	0.07075	0.0560534	0.0555421	0.0552624	0.0657517	0.0738609	0.0636046	0.0833214	0.0732998	0.221143	0.141545	0.128512	0.112602	0.139429	0.108317	0.13622
DYM_18_49260866_A_C	0.0710468	0.0745454	0.081819	0.0780844	0.067133	0.0695799	0.15936	0.106721	0.0834089	0.139938	0.0937373	0.0904646	0.184076	0.154501	0.120577	0.146299	0.137952	0.143108
DYNC1H1_14_102122816_T_C	0.0660966	0.080954	0.068939	0.0724441	0.0612767	0.100068	0.0638523	0.0861419	0.0524142	0.0749003	0.177391	0.0694045	0.149914	0.135302	0.201672	0.129034	0.146327	0.129989
DYNC1I2_2_171647524_C_T	0.0356099	0.0521193	0.0326689	0.0353287	0.03397	0.0446857	0.0496865	0.264048	0.0442447	0.0787132	0.0547809	0.0476995	0.0979709	0.0808439	0.0812961	0.0842203	0.0696593	0.0820547
DYNC1LI1_3_32559147_C_T	0.0757191	0.08387	0.0648518	0.085825	0.0663632	0.0671091	0.138347	0.154722	0.0805863	0.108071	0.090481	0.0845391	0.246917	0.194232	0.132695	0.155078	0.180445	0.158468
DYNC1LI2_16_66651813_C_A	0.0631294	0.184987	0.0680426	0.0710983	0.0666465	0.0651093	0.122231	0.107542	0.094267	0.13649	0.101961	0.088187	0.183346	0.159251	0.142967	0.173274	0.149471	0.153212
DYNLL1_12_120442330_C_T	0.0437015	0.0478654	0.0482936	0.0446579	0.0445501	0.0468385	0.0367546	0.0546565	0.0400289	0.0529172	0.0470297	0.0980634	0.0896269	0.0941103	0.0624153	0.0775671	0.0808596	0.0781941
DYNLL2_17_58092402_G_A	0.0825167	0.101726	0.0821503	0.0955174	0.0808115	0.0896922	0.105913	0.12802	0.0836274	0.10781	0.0962288	0.100184	0.220636	0.247252	0.165785	0.192638	0.173096	0.210644
DYNLRB1_20_34590328_G_A	0.0493532	0.0577796	0.0476628	0.0546924	0.0476363	0.0502802	0.0689554	0.0761759	0.0546424	0.0747108	0.058462	0.0537635	0.135643	0.13462	0.0947275	0.109624	0.165142	0.134941
DYNLT1_6_158682167_G_T	0.0555973	0.0703856	0.0532749	0.0586706	0.0554872	0.0549178	0.123025	0.0874401	0.0806726	0.117859	0.0812496	0.0732192	0.163216	0.149945	0.133357	0.22471	0.133623	0.140688
DYRK1A_21_37520940_C_T	0.0636123	0.067516	0.0677401	0.0694776	0.0597181	0.0626101	0.079241	0.0917904	0.0822135	0.121768	0.0809444	0.0780096	0.174429	0.201112	0.133484	0.17255	0.155727	0.162741
DYRK1B_19_39762162_T_C	0.0412376	0.0490181	0.0455873	0.0425222	0.0407612	0.0405064	0.0582343	0.0620707	0.0638093	0.0922613	0.0766302	0.0524108	0.0638103	0.11713	0.071284	0.105601	0.0837499	0.157856
DYRK2_12_67637557_C_T	0.0574617	0.0699035	0.0644327	0.0602845	0.0597871	0.0653794	0.139247	0.095671	0.0743089	0.106486	0.0746817	0.0712386	0.172794	0.157749	0.115172	0.138897	0.13837	0.17735
DYRK4_12_4566382_A_G	0.0554981	0.0592394	0.056145	0.0579995	0.057094	0.0558193	0.135192	0.101774	0.083035	0.0956597	0.077755	0.0695075	0.213698	0.182831	0.105963	0.125047	0.137064	0.131937
E2F3_6_20485667_C_T	0.0421649	0.046481	0.0451329	0.056946	0.0461268	0.043504	0.0500017	0.0736934	0.0493004	0.0650674	0.0630945	0.125908	0.100179	0.117174	0.098639	0.108016	0.0942124	0.107577
E2F4_16_67184472_T_G	0.0684737	0.0732299	0.0598772	0.0661296	0.0580288	0.063258	0.118914	0.114497	0.0813649	0.132069	0.089704	0.086778	0.250701	0.192022	0.132042	0.160892	0.16532	0.153446
E2F6_2_11422974_T_G	0.0718743	0.062371	0.0562647	0.0620869	0.0557914	0.0617164	0.120198	0.0763172	0.0602218	0.084336	0.0679329	0.0615228	0.109171	0.121374	0.108041	0.108102	0.108575	0.169645
E4F1_16_2248696_G_A	0.0645086	0.0684078	0.0585946	0.0619184	0.0578446	0.0617712	0.0666582	0.100094	0.0891788	0.0741404	0.0670055	0.0637006	0.140008	0.123203	0.0981946	0.115113	0.163437	0.116481
EAF1_3_15520634_G_A	0.0498559	0.0557939	0.0523773	0.052819	0.0490625	0.0509225	0.080839	0.0750992	0.060275	0.0869888	0.0655333	0.0591227	0.124514	0.163255	0.0957976	0.148199	0.1544	0.137903
EAF2_3_121791824_C_T	0.0500908	0.0599858	0.0471151	0.0497418	0.0477789	0.0618473	0.0734589	0.0739958	0.0542773	0.0776103	0.0622386	0.0543644	0.113308	0.139385	0.12685	0.132678	0.10639	0.143065
EAPP_14_34527818_G_T	0.0858923	0.0893612	0.0686635	0.0733618	0.0719486	0.084252	0.0814214	0.0979108	0.0963668	0.14639	0.0993702	0.084748	0.133621	0.163132	0.138097	0.169151	0.136028	0.156854
EBAG9_8_109570137_A_G	0.0506719	0.0587049	0.0504949	0.0607965	0.0489633	0.0498625	0.0668904	0.0732883	0.0574254	0.103367	0.063436	0.0568285	0.131145	0.162018	0.095209	0.135519	0.120366	0.168917
EBLN2_3_72964568_G_A	0.0614158	0.065842	0.0617414	0.0699385	0.0601797	0.0635522	0.102052	0.091417	0.0748913	0.101493	0.0794322	0.0738798	0.139587	0.123933	0.12162	0.130086	0.11752	0.16119
EBLN3P_9_37029572_T_C	0.0678763	0.0713308	0.0658091	0.0704797	0.0658225	0.0599804	0.116408	0.117246	0.0907005	0.17292	0.0972863	0.086257	0.198804	0.174771	0.143952	0.175105	0.145566	0.156586
EBNA1BP2_1_43327543_A_G	0.0444243	0.0523113	0.0465444	0.0492236	0.0626272	0.0448157	0.0752789	0.0640241	0.0539045	0.0652179	0.0569365	0.0518686	0.0912361	0.100784	0.0935877	0.100016	0.108307	0.100974
EBPL_13_49691973_T_C	0.110172	0.138433	0.113036	0.0884038	0.121675	0.104361	0.0795527	0.123419	0.0922922	0.119768	0.104735	0.103054	0.158385	0.235831	0.163725	0.185766	0.182033	0.210188
ECD_10_73240467_C_T	0.111618	0.104854	0.0960406	0.0971975	0.0951395	0.097547	0.158312	0.142394	0.132885	0.192138	0.14615	0.127546	0.257365	0.218177	0.179438	0.227557	0.196881	0.183465
ECE1_1_21163099_T_C	0.0576762	0.0630452	0.0599968	0.0607548	0.0688077	0.061335	0.160059	0.0930047	0.0614027	0.0848763	0.0644443	0.0670858	0.142357	0.117962	0.0934942	0.121571	0.116896	0.10341
ECH1_19_38825554_C_T	0.0500822	0.0540063	0.0484918	0.0468404	0.0486858	0.049038	0.0456931	0.0686515	0.0572651	0.0742576	0.0589797	0.0537455	0.129755	0.131084	0.0924905	0.110769	0.115572	0.119338
ECHDC1_6_127293855_A_C	0.0575457	0.0635511	0.0571673	0.0571417	0.058345	0.0567165	0.104711	0.0938233	0.0744987	0.103583	0.0848351	0.0691956	0.193366	0.184392	0.120344	0.125676	0.14237	0.19372
ECHS1_10_133374509_C_A	0.0657559	0.0768446	0.0668829	0.0710397	0.068907	0.0796912	0.11277	0.110543	0.091747	0.144924	0.0989812	0.110097	0.21974	0.177704	0.128318	0.15752	0.142648	0.161898
ECI1_16_2255538_A_G	0.0473072	0.0543331	0.0523031	0.0469601	0.0427816	0.0483015	0.0439369	0.105332	0.0558193	0.0831723	0.0568739	0.0491499	0.0972818	0.131808	0.0851122	0.0985435	0.101179	0.111188
ECI2_6_4110431_G_A	0.0935024	0.091564	0.0846462	0.102725	0.0810892	0.086424	0.156772	0.152011	0.119694	0.231286	0.138733	0.125236	0.227374	0.253601	0.192861	0.239754	0.214797	0.206779
ECPAS_9_111284637_T_C	0.0410381	0.0459175	0.0510629	0.0459511	0.0404798	0.0449554	0.0538036	0.0641522	0.0549345	0.0905478	0.0575521	0.0506879	0.115836	0.114942	0.091364	0.128052	0.113589	0.110833
ECSIT_19_11529734_A_G	0.099757	0.0818727	0.0805877	0.0845843	0.069038	0.0934519	0.118557	0.137385	0.115102	0.210865	0.140435	0.111165	0.280144	0.211733	0.169653	0.219027	0.186158	0.187408
EDC3_15_74535575_G_A	0.0686163	0.0716158	0.0652672	0.0787518	0.0579292	0.0663027	0.141287	0.116577	0.104252	0.152377	0.112576	0.0923547	0.216997	0.182826	0.156448	0.19813	0.159013	0.170052
EDEM1_3_5143259_A_G	0.0467043	0.064801	0.0463806	0.0508535	0.0501107	0.0512932	0.138936	0.0658426	0.0515164	0.0654291	0.0549321	0.0496843	0.151987	0.125254	0.102421	0.0934145	0.124907	0.106069
EDEM2_20_35017999_C_T	0.0787444	0.0815159	0.0626798	0.0717457	0.0630759	0.0642616	0.110015	0.0980292	0.0914629	0.117067	0.0875397	0.0938556	0.174872	0.155827	0.131792	0.148831	0.137115	0.14756
EDEM3_1_184658297_T_C	0.0792405	0.0812333	0.0733011	0.0806982	0.071159	0.0741219	0.123962	0.105007	0.0880637	0.10546	0.0904155	0.0901295	0.192132	0.174543	0.122342	0.161029	0.155546	0.149372
EDF1_9_136777930_C_T	0.0416772	0.0500055	0.0431949	0.0403599	0.0413391	0.0414406	0.0660499	0.069986	0.0481056	0.0636228	0.0499042	0.0580383	0.114335	0.100391	0.10994	0.095392	0.13015	0.0938808
EDRF1_10_125716579_A_C	0.0756915	0.0897878	0.0698773	0.0930168	0.0672096	0.070706	0.10471	0.108916	0.12842	0.139579	0.122971	0.091657	0.186026	0.175273	0.163314	0.20093	0.16928	0.173435
EEA1_12_92700076_T_C	0.0619303	0.0757043	0.0741112	0.0704699	0.0646	0.0669857	0.0685456	0.0955621	0.0810848	0.0975673	0.147342	0.0719618	0.16315	0.141558	0.115308	0.133938	0.142517	0.136497
EED_11_86372070_C_T	0.0662225	0.0762961	0.0671851	0.0712696	0.07843	0.0812583	0.0706896	0.0844185	0.110275	0.0980043	0.0756389	0.0763704	0.132219	0.158611	0.120969	0.149929	0.128493	0.1404
EEF1A1_6_73560851_A_G	0.0481185	0.0468354	0.0384152	0.0488755	0.0338917	0.0408441	0.0793913	0.0672206	0.0491271	0.0805257	0.0631789	0.0574239	0.132071	0.119945	0.079023	0.10361	0.105571	0.112851
EEF1AKMT2_10_124750394_G_T	0.0897771	0.116768	0.0920159	0.0856473	0.10157	0.0968508	0.104694	0.118517	0.0993784	0.134497	0.107443	0.098311	0.195636	0.186763	0.166725	0.209682	0.184307	0.209253
EEF1B2_2_206066322_C_T	0.0520517	0.0563553	0.0360603	0.0384932	0.0480772	0.0481966	0.0561469	0.0722461	0.0744634	0.0866788	0.0696349	0.0731327	0.116193	0.134994	0.0848123	0.114065	0.110185	0.131861
EEF1B2P6_7_131684539_T_C	0.0592279	0.0641091	0.0516316	0.0529974	0.0501639	0.0535972	0.104861	0.0996894	0.0745674	0.0907305	0.0694758	0.0669709	0.172225	0.152655	0.094253	0.0975272	0.198171	0.1342
EEF1D_8_143571227_G_A	0.0572658	0.0693359	0.0491217	0.0484488	0.0535482	0.055507	0.0474302	0.0594411	0.0486704	0.0648556	0.053926	0.058897	0.098172	0.0952618	0.0789538	0.0952248	0.0909482	0.0886618
EEF1E1_6_8140235_T_G	0.044327	0.0543398	0.0447721	0.0418658	0.0494852	0.0436777	0.152129	0.0763274	0.0521046	0.0636807	0.0552947	0.0607634	0.106192	0.113781	0.120687	0.106901	0.101134	0.114694
EEF2_19_3912167_G_A	0.0358294	0.0414573	0.0310813	0.0364038	0.0370626	0.0354823	0.0370014	0.0539555	0.0388271	0.0571186	0.0427157	0.180383	0.0891729	0.0970772	0.0709681	0.0987161	0.0946769	0.0903294
EEF2K_16_22141129_A_G	0.0495854	0.0648909	0.0494037	0.052016	0.0429312	0.0465374	0.0769808	0.075943	0.0730164	0.0783286	0.0649999	0.0661026	0.146187	0.158617	0.111511	0.128748	0.125875	0.133996
EEFSEC_3_128071933_C_T	0.097881	0.11212	0.121873	0.10475	0.0846399	0.111576	0.166936	0.158996	0.141258	0.274693	0.163752	0.160207	0.325831	0.270378	0.24336	0.301632	0.264689	0.273397
EFHD2_1_15341823_G_A	0.049432	0.0580731	0.0434856	0.0485091	0.0481227	0.0494535	0.0684806	0.0822012	0.080557	0.0963263	0.0696857	0.0567414	0.133407	0.159354	0.0824242	0.114954	0.119537	0.156749
EFL1_15_82207305_T_C	0.0474232	0.0541553	0.0464154	0.0543371	0.0440222	0.0477121	0.0686367	0.0797418	0.0696998	0.0810707	0.0620179	0.0593592	0.139268	0.141217	0.111481	0.130231	0.121372	0.131454
EFR3A_8_132110540_T_C	0.0642119	0.0747925	0.0611476	0.0652833	0.0685395	0.060344	0.130063	0.0956028	0.0853723	0.104322	0.0796484	0.0797062	0.18805	0.154786	0.114023	0.141357	0.142286	0.144253
EFTUD2_17_44930583_T_C	0.116454	0.146379	0.114445	0.0892218	0.110314	0.112411	0.0813589	0.145364	0.118769	0.14779	0.127238	0.171167	0.168245	0.238882	0.170759	0.184586	0.200445	0.199536
EGLN1_1_231394442_G_A	0.0940922	0.0968446	0.106658	0.0869506	0.0887905	0.0888413	0.106705	0.124949	0.10316	0.143571	0.108173	0.108191	0.208881	0.232611	0.156085	0.170578	0.201856	0.206261
EHBP1L1_11_65592439_T_C	0.0696919	0.0886737	0.0780973	0.0814941	0.067958	0.0707787	0.0916274	0.112949	0.0950609	0.122711	0.112836	0.0823781	0.197433	0.216574	0.162651	0.19875	0.192852	0.160221
EHD4_15_41978499_T_C	0.080604	0.0853392	0.0787464	0.0836296	0.0782461	0.0825058	0.104181	0.100203	0.081999	0.12613	0.0898942	0.0842501	0.163812	0.157911	0.127429	0.151006	0.149403	0.151041
EHMT1_9_137670744_T_C	0.0819153	0.116073	0.0855141	0.0829103	0.0852101	0.0717756	0.0808231	0.104994	0.0824443	0.0888207	0.08633	0.0903785	0.156219	0.172971	0.132568	0.148899	0.165991	0.183865
EHMT2_6_31871717_T_C	0.0995543	0.076808	0.0759571	0.0743164	0.0672739	0.0654833	0.0786997	0.0905679	0.0647496	0.101767	0.0751528	0.0735036	0.158629	0.153126	0.114402	0.127093	0.117384	0.118571
EI24_11_125524152_A_G	0.0493737	0.07042	0.0490562	0.0509084	0.0471007	0.0484139	0.121248	0.0715421	0.0584589	0.0841321	0.0605196	0.0578892	0.127942	0.132584	0.109069	0.138866	0.117308	0.125041
EID1_15_48907058_T_G	0.0386942	0.0803174	0.0425033	0.0365564	0.039057	0.0422368	0.0461908	0.0558038	0.0435066	0.050606	0.0451702	0.166553	0.146346	0.100302	0.0764982	0.0768557	0.0850835	0.133632
EID2_19_39539030_C_A	0.0601207	0.0677379	0.0579213	0.0657071	0.0548848	0.0607972	0.0776518	0.0924052	0.0735158	0.136843	0.0869815	0.0786777	0.153903	0.151695	0.127152	0.154228	0.139035	0.164759
EID3_12_104366826_G_A	0.0497328	0.0584534	0.0487263	0.0511761	0.0458213	0.0482849	0.0575792	0.0659812	0.0769576	0.0717426	0.0590099	0.055998	0.153325	0.245558	0.0994955	0.11204	0.107548	0.124059
EIF1_17_41767708_C_T	0.0355113	0.0402469	0.0356916	0.03318	0.0299442	0.0357347	0.0450845	0.0767672	0.0336653	0.0700685	0.0465751	0.0395363	0.125451	0.142603	0.101039	0.105344	0.1232	0.212656
EIF1AD_11_66018019_T_G	0.0784136	0.0736856	0.0633377	0.0640249	0.071433	0.0624615	0.0792411	0.094535	0.0823584	0.107003	0.0775765	0.0720563	0.169864	0.220669	0.123368	0.153251	0.162735	0.171548
EIF1B_3_40265928_G_A	0.0503727	0.0520249	0.0487567	0.050628	0.051053	0.0487323	0.0550196	0.0630426	0.0560241	0.0745793	0.0591464	0.0531462	0.0954017	0.223157	0.0814494	0.0887907	0.0739909	0.109428
EIF2A_3_150516071_T_C	0.118176	0.154618	0.112206	0.113862	0.131902	0.119821	0.129177	0.154937	0.170866	0.177719	0.140453	0.137136	0.221638	0.245724	0.2022	0.29963	0.210739	0.230728
EIF2AK1_7_6026830_T_C	0.065192	0.0640298	0.0578015	0.0615311	0.0573462	0.0577088	0.0916772	0.08232	0.0674553	0.0980623	0.0732382	0.0678664	0.133578	0.12098	0.0963039	0.116034	0.0986804	0.124658
EIF2AK2_2_37246512_C_A	0.0566381	0.0647919	0.05554	0.0593225	0.0523779	0.0546821	0.102028	0.0814988	0.0711515	0.0912141	0.0740988	0.0629465	0.141296	0.137411	0.0897221	0.110816	0.124535	0.116407
EIF2AK3_2_88530835_A_G	0.113496	0.120011	0.102684	0.10197	0.0969512	0.0934001	0.0825657	0.108253	0.101302	0.112562	0.104699	0.12296	0.151599	0.140779	0.129227	0.143267	0.135716	0.137213
EIF2AK4_15_40080930_C_T	0.0759301	0.0849947	0.0746927	0.0860945	0.0902566	0.0728616	0.108292	0.0973529	0.0835867	0.0989789	0.103253	0.135505	0.187775	0.151075	0.126442	0.13156	0.132328	0.140292
EIF2B1_12_123570960_G_A	0.0598665	0.0819463	0.0681098	0.0848314	0.0568017	0.0600633	0.107235	0.10548	0.0809442	0.14498	0.0913653	0.0888729	0.208027	0.16505	0.123503	0.15482	0.145544	0.146066
EIF2B2_14_74990535_A_G	0.0814064	0.0897478	0.0822256	0.0825058	0.0789779	0.0838096	0.0763924	0.106726	0.0911238	0.110719	0.0958633	0.0887214	0.150786	0.200507	0.14331	0.168158	0.187965	0.177681
EIF2B3_1_44996584_G_A	0.0951172	0.10475	0.0955358	0.103872	0.0940302	0.107796	0.123088	0.140492	0.167828	0.173116	0.118313	0.113278	0.216628	0.215977	0.20821	0.25277	0.191086	0.195662
EIF2B4_2_27335385_A_G	0.0418026	0.054977	0.03974	0.0433643	0.0389735	0.0489506	0.0488129	0.0599647	0.0489319	0.0594036	0.0576439	0.211618	0.0931239	0.0979044	0.0686028	0.0884871	0.0811673	0.088891
EIF2B5_3_184061643_C_A	0.124439	0.123303	0.121082	0.127352	0.13704	0.133383	0.20851	0.185721	0.157154	0.235238	0.179891	0.167869	0.311715	0.226158	0.19996	0.262323	0.20574	0.222433
EIF2D_1_206472128_T_C	0.0596952	0.0721835	0.0607998	0.0639129	0.056526	0.059575	0.114284	0.0916307	0.0725217	0.0929776	0.0719062	0.0667702	0.167436	0.14372	0.162164	0.127963	0.14202	0.14057
EIF2S1_14_67467087_C_T	0.0645187	0.0849149	0.0656701	0.0679344	0.0652474	0.0699809	0.0877492	0.100804	0.072526	0.115702	0.0809066	0.0837259	0.178306	0.183765	0.13764	0.146197	0.204191	0.166853
EIF2S2_20_34087869_A_G	0.0533723	0.0681134	0.0634408	0.061023	0.0513129	0.0520482	0.0743954	0.0904467	0.066849	0.148139	0.0738255	0.0656588	0.128929	0.133075	0.117785	0.13358	0.124185	0.127594
EIF3A_10_118966304_C_T	0.0405213	0.0448825	0.039898	0.037416	0.0388665	0.0452114	0.0495292	0.0686687	0.072055	0.0721253	0.0543256	0.0501102	0.11935	0.178909	0.134281	0.120035	0.127297	0.127444
EIF3B_7_2384168_C_T	0.0473459	0.0523141	0.0402182	0.0479411	0.0403497	0.0421906	0.0508211	0.0636985	0.0574304	0.0729308	0.196982	0.0875231	0.133642	0.185369	0.0876707	0.106621	0.153819	0.110514
EIF3C_16_28596296_T_C	0.0757457	0.0830187	0.0754174	0.0830158	0.0710383	0.0821445	0.0987072	0.106153	0.09351	0.145854	0.102692	0.101063	0.193942	0.173354	0.143689	0.177453	0.17095	0.149536
EIF3D_22_36615512_C_T	0.0666251	0.0653504	0.0503193	0.0501621	0.0521327	0.061165	0.136263	0.0877349	0.066619	0.0946523	0.0787813	0.0834499	0.165535	0.146987	0.110663	0.132899	0.139627	0.136123
EIF3E_8_108142424_G_A	0.0470172	0.0473815	0.0418792	0.0447543	0.0432447	0.0443245	0.0515166	0.0627676	0.0475772	0.0737934	0.0555787	0.0523753	0.101176	0.0954205	0.0767222	0.0881295	0.0982922	0.0940384
EIF3F_11_8095971_G_T	0.063004	0.0771804	0.0649834	0.0586783	0.0663905	0.0665651	0.0716056	0.10325	0.0816143	0.128565	0.0940193	0.0779917	0.171911	0.153818	0.122013	0.151547	0.144244	0.1423
EIF3G_19_10213560_G_A	0.0971094	0.0916019	0.0695178	0.100278	0.0663192	0.0706403	0.110136	0.137872	0.0871179	0.0895306	0.0880976	0.0883435	0.256668	0.165946	0.110644	0.123414	0.151879	0.132101
EIF3H_8_116588023_C_T	0.0935771	0.112776	0.0747935	0.0759983	0.0829569	0.085352	0.0687394	0.107009	0.0857467	0.0906694	0.097273	0.104536	0.167558	0.18096	0.114167	0.139894	0.188841	0.157832
EIF3I_1_32257754_G_A	0.0447459	0.0586156	0.0455241	0.0497568	0.0443304	0.0455728	0.0531358	0.0680277	0.0474065	0.0774703	0.0530408	0.0513168	0.102522	0.17341	0.104041	0.111714	0.110156	0.12972
EIF3J_15_44547438_T_C	0.0763685	0.0876398	0.0868575	0.0869534	0.070662	0.084323	0.101418	0.111997	0.0905973	0.167598	0.107079	0.0924453	0.185677	0.18721	0.141064	0.201567	0.162887	0.179182
EIF3J-AS1_15_44533680_C_T	0.0312154	0.0455306	0.0294385	0.0370486	0.029901	0.0302769	0.0572426	0.072083	0.0342792	0.0441632	0.0363492	0.0426403	0.105799	0.105134	0.0693167	0.069677	0.0524428	0.120538
EIF3K_19_38624668_A_G	0.0447981	0.0563054	0.0364172	0.0403834	0.0352038	0.0376453	0.0482053	0.0637508	0.0415351	0.0633994	0.085354	0.0479981	0.168366	0.108722	0.0877948	0.0997936	0.0988941	0.110855
EIF3L_22_37784355_A_G	0.105211	0.0947142	0.0745375	0.0673092	0.0732709	0.0682183	0.0677603	0.0952388	0.0877038	0.123667	0.111845	0.118353	0.168849	0.19942	0.148446	0.181817	0.180098	0.195876
EIF3M_11_32569006_G_A	0.165307	0.141331	0.104298	0.120508	0.127288	0.111892	0.103902	0.150111	0.134177	0.167053	0.131623	0.12943	0.26463	0.230245	0.176686	0.215551	0.217063	0.223164
EIF4A1_17_7473092_T_C	0.0712464	0.0752273	0.0722609	0.0607692	0.0633506	0.0681947	0.0692868	0.0932761	0.0848998	0.0800294	0.0910015	0.148771	0.112117	0.114152	0.0950352	0.102459	0.127931	0.131711
EIF4A2_3_186683997_T_C	0.0629574	0.0702487	0.0621406	0.0641139	0.0694532	0.0606264	0.12403	0.10585	0.0781003	0.122433	0.0928924	0.0816547	0.204249	0.145044	0.121312	0.162519	0.149789	0.137011
EIF4A3_17_80133738_A_G	0.0470767	0.055832	0.0425542	0.043734	0.042089	0.0414957	0.143227	0.0703965	0.041089	0.0593052	0.0423388	0.0492236	0.189942	0.132961	0.0756353	0.0907422	0.106368	0.0980666
EIF4B_12_52939525_G_A	0.0614472	0.0618695	0.0649806	0.0613817	0.057338	0.0626869	0.0625051	0.0804236	0.0647282	0.11702	0.0769349	0.0878416	0.135777	0.132096	0.102285	0.135606	0.133991	0.150157
EIF4E_4_98777312_G_A	0.0531323	0.0588804	0.0503543	0.0466704	0.0549132	0.0533925	0.0534418	0.0714201	0.096556	0.105245	0.0740854	0.0743935	0.158149	0.197056	0.130549	0.15374	0.141318	0.131349
EIF4E2_2_232462929_C_T	0.121015	0.116367	0.0998533	0.103809	0.0998371	0.0992316	0.133302	0.135452	0.13892	0.161759	0.128117	0.120333	0.20974	0.192521	0.16747	0.198635	0.183777	0.194401
EIF4E3_3_71801236_A_G	0.0607545	0.0707561	0.0607187	0.0598382	0.0601027	0.0728695	0.134688	0.0868972	0.0699462	0.102511	0.0776864	0.073355	0.130627	0.157914	0.0989141	0.120864	0.164202	0.144901
EIF4EBP1_8_37939126_T_C	0.0754913	0.135178	0.0716085	0.0754795	0.0826003	0.0886902	0.0850111	0.126833	0.10938	0.108452	0.0883713	0.0897119	0.188157	0.159631	0.144194	0.154771	0.156666	0.159016
EIF4EBP2_10_70341565_C_T	0.0554253	0.0566953	0.0564224	0.0571567	0.0559281	0.0540718	0.0825729	0.0703325	0.0624677	0.0856516	0.0704934	0.0649572	0.13947	0.247321	0.114759	0.13591	0.118333	0.156017
EIF4ENIF1_22_31391486_T_C	0.0619616	0.0695539	0.0671955	0.0884339	0.061942	0.0687224	0.114736	0.0882513	0.0729167	0.0888079	0.0807109	0.0756682	0.169963	0.175087	0.107447	0.127359	0.13272	0.133604
EIF4G1_3_184399473_A_G	0.0488181	0.0549873	0.0507067	0.055909	0.0483222	0.0502848	0.0658575	0.0794931	0.0680923	0.183067	0.0750399	0.0661483	0.148733	0.169914	0.139663	0.154219	0.134958	0.144525
EIF4G2_11_10715746_C_T	0.0435768	0.0478558	0.0458243	0.0428031	0.048846	0.0439483	0.0616798	0.0641717	0.050745	0.0647998	0.0527198	0.0494815	0.11283	0.107441	0.0845425	0.0887127	0.086863	0.101858
EIF4G3_1_20715062_G_A	0.036856	0.0477742	0.036488	0.0414031	0.0377564	0.0367833	0.119175	0.0553041	0.043064	0.0585599	0.049646	0.0465669	0.0924048	0.0977742	0.0843727	0.0886745	0.084386	0.0855491
EIF4H_7_74106783_A_G	0.059339	0.0699893	0.0588937	0.0613803	0.0619081	0.0700341	0.120719	0.0881898	0.0711403	0.0956449	0.0769755	0.0693524	0.172258	0.177934	0.1218	0.161513	0.14241	0.148415
EIF5_14_103256942_T_C	0.0679738	0.101353	0.0672122	0.066076	0.0650752	0.0641042	0.0904759	0.106078	0.109849	0.0860558	0.0885567	0.0806114	0.139098	0.142556	0.106863	0.108758	0.130297	0.138629
EIF5A_17_7304645_A_C	0.10498	0.15444	0.0939047	0.0788251	0.0956376	0.0898583	0.0820866	0.151862	0.0610176	0.0781559	0.0937346	0.112769	0.12048	0.171328	0.118098	0.114774	0.148264	0.179436
EIF5A2_3_170970437_T_C	0.0480683	0.0600339	0.0458778	0.0548657	0.0477412	0.0479047	0.0881748	0.0798856	0.0624296	0.0865958	0.0708211	0.0592059	0.139028	0.153904	0.0982485	0.133052	0.125409	0.13157
EIF5B_2_99464855_T_C	0.0481378	0.0602954	0.0497042	0.0505318	0.0467663	0.0492279	0.0616471	0.0745533	0.0551151	0.0824249	0.0602478	0.129407	0.120825	0.118196	0.10904	0.136222	0.146625	0.113859
EIF6_20_35286356_T_G	0.10242	0.151396	0.110896	0.0935828	0.115996	0.100823	0.121111	0.175061	0.0952077	0.112221	0.107841	0.107542	0.261799	0.306813	0.188818	0.192652	0.274014	0.257062
EIPR1_2_3234939_G_A	0.0588112	0.0621187	0.0634498	0.0634082	0.0587764	0.0566129	0.150803	0.0866833	0.0805554	0.108565	0.0880152	0.0757509	0.146008	0.151347	0.293292	0.157466	0.125208	0.150034
ELAC1_18_50938961_A_G	0.0496484	0.0580902	0.049011	0.0636176	0.0476696	0.0545148	0.0672877	0.0831329	0.0597283	0.0816668	0.0865611	0.0616993	0.148626	0.225991	0.102377	0.112526	0.126325	0.12853
ELAC2_17_12987398_C_T	0.175731	0.162241	0.122747	0.122428	0.135963	0.131583	0.1792	0.148725	0.133235	0.148381	0.144321	0.126009	0.212636	0.20519	0.172499	0.190986	0.188984	0.207959
ELAVL1_19_7938264_G_T	0.0480706	0.0482489	0.0470438	0.0544094	0.0442243	0.0462189	0.055781	0.0675733	0.0616419	0.112869	0.0706337	0.061852	0.118829	0.157604	0.111892	0.146727	0.120133	0.230844
ELF1_13_41013239_T_C	0.0691332	0.0764358	0.0762592	0.0761184	0.0769126	0.0700535	0.0786449	0.168158	0.072439	0.0936772	0.0953147	0.177416	0.140233	0.145275	0.12732	0.159467	0.161953	0.139317
ELF2_4_138960628_C_T	0.060081	0.0692149	0.0639297	0.0622588	0.0589022	0.0591441	0.100757	0.109943	0.0651609	0.0967409	0.0694991	0.0681468	0.145299	0.164274	0.116755	0.130968	0.209756	0.12542
ELK3_12_96203869_A_C	0.0367644	0.0480264	0.0373864	0.0414149	0.0354373	0.037783	0.0416859	0.0583258	0.0595828	0.0563921	0.0474931	0.0448456	0.0907644	0.171035	0.0971964	0.149629	0.102998	0.128503
ELK4_1_205689811_T_C	0.0518607	0.0618539	0.0540914	0.0565719	0.0518986	0.0605605	0.0528321	0.0711056	0.0944805	0.0793087	0.0697731	0.0615409	0.135136	0.155362	0.0996963	0.120763	0.104605	0.141486
ELL_19_18549756_T_C	0.0363835	0.0442331	0.0379239	0.0402944	0.0383462	0.036881	0.0430381	0.0525971	0.0405303	0.0559359	0.132376	0.0466825	0.0833544	0.109305	0.0741425	0.0841889	0.0816221	0.125611
ELL2_5_95820108_T_C	0.0529835	0.05809	0.0567029	0.0536535	0.0492689	0.0505945	0.0535537	0.0661919	0.0477674	0.0737171	0.0572015	0.046208	0.0904457	0.105162	0.0772108	0.0771114	0.0965609	0.178339
ELMO1_7_37128907_C_T	0.102584	0.100852	0.0882396	0.0912279	0.0856247	0.0911018	0.114651	0.136149	0.104206	0.167673	0.115439	0.0971828	0.224771	0.211143	0.16435	0.19398	0.201314	0.19121
ELMO2_20_46410962_C_T	0.061676	0.0558676	0.0485282	0.0535066	0.046573	0.0502541	0.0836915	0.0916805	0.0668423	0.147575	0.0728058	0.0724817	0.152277	0.13479	0.115547	0.132568	0.151908	0.13646
ELMOD2_4_140425348_G_A	0.0995612	0.115543	0.10825	0.150583	0.0979587	0.106021	0.178179	0.1593	0.131763	0.209089	0.131425	0.130129	0.38105	0.341065	0.283198	0.351018	0.240398	0.277129
ELMOD3_2_85302858_A_G	0.0534122	0.0620754	0.0529417	0.0587692	0.0575328	0.052184	0.0588194	0.0682427	0.0569654	0.0924638	0.0607381	0.060778	0.123583	0.143879	0.0882691	0.110929	0.117597	0.12002
ELMSAN1_14_73844725_T_C	0.0149248	0.0164117	0.0128292	0.0120651	0.0156034	0.0193204	0.0119725	0.0188455	0.0184876	0.0242265	0.116016	0.0143626	0.0227534	0.0246165	0.026766	0.0339563	0.0254438	0.0246068
ELOA_1_23741694_A_C	0.0714835	0.0668629	0.0611244	0.062372	0.0618327	0.0607808	0.0867142	0.0846613	0.0737193	0.107325	0.0786705	0.0734168	0.13869	0.133123	0.11355	0.13194	0.123753	0.116674
ELOB_16_2876414_C_T	0.068861	0.0878853	0.067799	0.0733244	0.0691725	0.0697752	0.125417	0.136148	0.107483	0.177356	0.11287	0.105516	0.233754	0.196142	0.161722	0.19828	0.230008	0.206351
ELOC_8_73971297_A_G	0.0772171	0.0799372	0.0766586	0.0781883	0.0781346	0.0765985	0.0743504	0.0879259	0.0723673	0.0937499	0.0798449	0.0784279	0.13118	0.158751	0.119164	0.139614	0.139489	0.151399
ELOF1_19_11468027_T_C	0.0473755	0.0545937	0.0551949	0.0461605	0.046319	0.0469137	0.109507	0.0866614	0.0558574	0.0872483	0.0607999	0.0569744	0.138457	0.118704	0.0943633	0.205668	0.196775	0.0955504
ELOVL1_1_43284084_T_G	0.0444306	0.0588522	0.0499929	0.0605681	0.0455383	0.0464507	0.0681872	0.0611376	0.0508098	0.0632368	0.0507619	0.0568321	0.0945303	0.103569	0.0723183	0.0851464	0.10269	0.107185
ELOVL5_6_53307043_C_T	0.0542543	0.0588452	0.0539053	0.0631458	0.0522303	0.0528766	0.0670369	0.0748756	0.0677346	0.0926623	0.0647745	0.0661281	0.130046	0.152345	0.108667	0.137423	0.10475	0.129625
ELP1_9_109029712_T_C	0.0815311	0.0816113	0.0892681	0.0827434	0.0753374	0.0763802	0.113052	0.114858	0.115007	0.185396	0.112589	0.105946	0.191766	0.20106	0.198997	0.243727	0.170235	0.188997
ELP2_18_36156298_T_C	0.133861	0.177424	0.127759	0.121612	0.124856	0.129341	0.119242	0.151095	0.134314	0.130361	0.134039	0.121364	0.218777	0.212021	0.184941	0.181495	0.189355	0.199847
ELP3_8_28157044_G_A	0.0599563	0.0627941	0.0554464	0.055547	0.0535348	0.057468	0.103045	0.10007	0.0738558	0.101584	0.0741179	0.0677313	0.211078	0.155695	0.115036	0.132124	0.170676	0.123873
ELP4_11_31883988_C_T	0.0538016	0.0764888	0.0547386	0.0526669	0.0518543	0.0629595	0.0699489	0.0730186	0.0895366	0.0740856	0.0666557	0.0584192	0.148195	0.177507	0.0893693	0.105721	0.107881	0.195179
ELP5_17_7242662_T_C	0.0981678	0.18616	0.115397	0.0985664	0.135674	0.134721	0.108418	0.169946	0.114027	0.0914178	0.101665	0.122998	0.129905	0.195941	0.113996	0.144412	0.170324	0.18405
ELP6_3_47437340_G_A	0.0472534	0.0533771	0.0482701	0.05397	0.0458758	0.0521891	0.0691986	0.0733142	0.0626795	0.122613	0.0689065	0.067029	0.13462	0.14926	0.10804	0.140234	0.119159	0.137714
EMB_5_50516831_T_C	0.145589	0.201433	0.138617	0.133371	0.157946	0.138708	0.102707	0.192203	0.182059	0.150821	0.192872	0.18294	0.195045	0.232961	0.210754	0.223962	0.242045	0.21766
EMC1_1_19321896_A_G	0.04362	0.0473148	0.0461647	0.0493465	0.0411572	0.0436136	0.0987039	0.0654328	0.0504016	0.0652614	0.0533285	0.0559882	0.111658	0.210452	0.0914065	0.108084	0.145479	0.114992
EMC10_19_50514869_A_G	0.0773699	0.0806614	0.0631109	0.0616612	0.0770944	0.0662744	0.11672	0.114504	0.0908209	0.127598	0.0901354	0.167407	0.211849	0.149365	0.111697	0.139726	0.140542	0.137246
EMC2_8_108350359_G_T	0.0474352	0.0455901	0.0411973	0.0438457	0.0404457	0.0414525	0.0684893	0.0706631	0.0508842	0.0734411	0.0546432	0.0516076	0.105906	0.109002	0.0855118	0.107207	0.138755	0.110966
EMC3_3_9906020_C_T	0.0745517	0.079347	0.0722332	0.0876427	0.068423	0.072541	0.165687	0.122722	0.0984583	0.152406	0.112956	0.107291	0.224323	0.178609	0.1435	0.179956	0.145311	0.162729
EMC3-AS1_3_9907977_C_T	0.0680224	0.0798014	0.0671193	0.0663898	0.0791977	0.0688549	0.0809799	0.124579	0.0958705	0.129469	0.0846981	0.0804254	0.139635	0.153403	0.116503	0.152901	0.127279	0.155629
EMC4_15_34210205_T_C	0.0410857	0.0607059	0.0435476	0.0482122	0.0473699	0.0453922	0.0593245	0.0664248	0.0484182	0.0903569	0.0552298	0.0518098	0.119487	0.119342	0.128954	0.107321	0.125063	0.204206
EMC6_17_3619185_C_T	0.0670287	0.0732725	0.0731111	0.0764586	0.066217	0.070846	0.121672	0.118363	0.0905323	0.163375	0.0999979	0.0932141	0.219121	0.1792	0.139279	0.173256	0.157169	0.163917
EMC7_15_34161370_C_T	0.0581792	0.0707116	0.0561706	0.0551681	0.0648652	0.0615497	0.0661778	0.088707	0.0838249	0.0756321	0.0717862	0.0687923	0.204682	0.224536	0.104688	0.122353	0.119616	0.176105
EMC8_16_85672005_G_T	0.0581893	0.0610785	0.0560817	0.0565688	0.0543361	0.0568198	0.0946618	0.0859751	0.0693564	0.0848395	0.0683807	0.0689917	0.198966	0.162825	0.111003	0.138468	0.152097	0.128245
EMG1_12_7064316_C_T	0.0931585	0.0862416	0.081288	0.0885235	0.0799672	0.0871604	0.154325	0.13625	0.118082	0.179252	0.135006	0.115354	0.271953	0.203309	0.165114	0.207642	0.183023	0.180615
EML2_19_45611838_A_G	0.082033	0.0824455	0.0738754	0.0944678	0.0697202	0.0839763	0.108145	0.110012	0.142842	0.153506	0.107033	0.0920936	0.195463	0.185082	0.170207	0.198623	0.164126	0.181192
EML3_11_62611329_T_C	0.0836022	0.0834622	0.069067	0.0733733	0.0698743	0.0730289	0.122421	0.133065	0.0847971	0.106443	0.093881	0.093989	0.219014	0.21666	0.137896	0.156562	0.172624	0.181509
EML4_2_42115447_T_C	0.0499551	0.0553428	0.0445525	0.0457686	0.0458121	0.047099	0.106985	0.0904465	0.0551077	0.0856153	0.0580477	0.058117	0.131481	0.10678	0.0858513	0.0913404	0.219477	0.0837272
EMP3_19_48347656_G_A	0.0531377	0.0571723	0.0507866	0.0455197	0.0514432	0.0476684	0.0801857	0.0812606	0.0534132	0.080306	0.0573152	0.0498565	0.126765	0.113293	0.0850388	0.0952339	0.168189	0.10677
EMSY_11_76416170_T_C	0.0448969	0.0486749	0.0386974	0.0453335	0.0396335	0.0400749	0.0572918	0.0710795	0.0509986	0.101702	0.0518879	0.0513994	0.119199	0.111973	0.094767	0.104824	0.251737	0.116947
ENDOD1_11_95101106_G_T	0.0614442	0.0648758	0.0607263	0.0587748	0.0594523	0.0588226	0.0728237	0.0828373	0.0779109	0.100674	0.0911055	0.0755714	0.127828	0.138887	0.111532	0.13279	0.132541	0.129193
ENDOG_9_128837032_G_A	0.114526	0.132718	0.106476	0.108291	0.115085	0.117711	0.151198	0.164539	0.128683	0.180835	0.14861	0.123797	0.308266	0.296663	0.219792	0.270168	0.292032	0.287014
ENDOV_17_80453233_G_T	0.0674647	0.0740838	0.0598027	0.0624571	0.0647968	0.0703726	0.0712504	0.0973777	0.0664398	0.130155	0.0718735	0.0725901	0.208553	0.159152	0.141501	0.15425	0.179731	0.194441
ENGASE_17_79074594_C_A	0.101658	0.0973491	0.0910274	0.0904739	0.0826813	0.0880905	0.146086	0.130102	0.10275	0.134823	0.105267	0.104484	0.267371	0.204108	0.163952	0.1782	0.182887	0.204427
ENO1_1_8870310_C_T	0.082992	0.0941297	0.0696234	0.060677	0.0796598	0.056244	0.0929717	0.0994298	0.088699	0.118006	0.0895016	0.0779883	0.162567	0.168403	0.139256	0.174856	0.162271	0.182884
ENOPH1_4_82349533_C_T	0.0467992	0.0529867	0.0465066	0.0494538	0.0465793	0.0511689	0.232774	0.0855281	0.0623328	0.0948313	0.0672139	0.0627705	0.172517	0.14019	0.115184	0.123717	0.120049	0.131319
ENOSF1_18_764284_G_A	0.0407213	0.0443355	0.038619	0.0511408	0.0375764	0.044479	0.05894	0.0449587	0.03826	0.0505838	0.0439789	0.178797	0.0821643	0.0806996	0.0637233	0.0833373	0.0803789	0.0758298
ENPP4_6_46036961_T_C	0.0822146	0.0867134	0.0788735	0.0788106	0.0704497	0.0749108	0.0866759	0.103577	0.0908506	0.123572	0.0849025	0.0910242	0.208781	0.216655	0.147138	0.182802	0.156636	0.19073
ENSA_1_150591641_G_A	0.0582316	0.0650976	0.055129	0.0595844	0.0544884	0.0642125	0.106826	0.103764	0.0815214	0.120199	0.110633	0.0770585	0.20728	0.164545	0.127405	0.169419	0.146406	0.167896
ENTPD3-AS1_3_40537866_A_G	0.0734004	0.0865919	0.0837461	0.0709748	0.074056	0.0753662	0.118962	0.108194	0.0841975	0.101894	0.0933204	0.0909552	0.192189	0.188226	0.125674	0.143903	0.163956	0.225086
ENTPD4_8_23427684_G_A	0.05815	0.0632592	0.0580662	0.061311	0.0575735	0.0574798	0.074824	0.0887077	0.0782337	0.119092	0.0865313	0.0710982	0.154769	0.151885	0.114485	0.138045	0.133557	0.130678
ENTPD5_14_73984896_C_T	0.0425969	0.0492579	0.041548	0.0449905	0.035519	0.0393614	0.0841654	0.0621559	0.0500269	0.0666803	0.0603974	0.050412	0.119813	0.0944964	0.115361	0.0954858	0.0829459	0.0979814
ENTPD6_20_25276365_A_G	0.0759885	0.0708108	0.0700258	0.0707562	0.0578994	0.0655531	0.0906931	0.103084	0.0923094	0.151701	0.0906017	0.0809415	0.194205	0.172554	0.160964	0.199979	0.154156	0.149774
ENY2_8_109285826_G_T	0.0348382	0.0443715	0.0350255	0.0393526	0.0374356	0.0359377	0.0662118	0.0533161	0.0408518	0.0576334	0.0433397	0.0401741	0.110721	0.120294	0.0825286	0.111211	0.0978644	0.119135
EP300_22_41018430_G_A	0.0653089	0.0600535	0.0572175	0.0563254	0.0673692	0.0574226	0.0569905	0.0800674	0.0721969	0.107569	0.0725519	0.079584	0.138764	0.140097	0.12209	0.152233	0.131678	0.134745
EP400_12_131852402_C_T	0.0718816	0.0802344	0.0689429	0.0723384	0.0631905	0.0713248	0.133365	0.094473	0.0774657	0.11118	0.0790112	0.0830513	0.155134	0.141727	0.114789	0.128519	0.124826	0.126656
EP400P1_12_132092813_C_A	0.0921569	0.0966286	0.0893894	0.0926788	0.0821328	0.0909102	0.112001	0.125564	0.0990608	0.129002	0.110803	0.102973	0.211155	0.224803	0.142147	0.175821	0.197076	0.194002
EPB41_1_29119002_A_C	0.0554825	0.0598859	0.0568323	0.0602787	0.0573608	0.0572265	0.0612916	0.0744941	0.0576202	0.0797356	0.0584817	0.0580581	0.121872	0.119019	0.0748329	0.09435	0.0943978	0.108749
EPB41L2_6_130834962_G_T	0.0584025	0.0678289	0.0606074	0.0605267	0.0511696	0.0592071	0.0773464	0.0913452	0.0998453	0.100624	0.0735001	0.0691905	0.146535	0.137123	0.100496	0.125653	0.125138	0.132414
EPB41L4A-AS1_5_112112532_C_T	0.1038	0.10364	0.100053	0.100458	0.0860986	0.0868683	0.118091	0.139244	0.110473	0.134088	0.119302	0.11086	0.195445	0.207117	0.156253	0.19308	0.204917	0.196051
EPC1_10_32209431_G_A	0.0272965	0.0291219	0.0263152	0.0314919	0.0267365	0.0285218	0.0354897	0.351111	0.0412563	0.0452001	0.0456397	0.0335896	0.080325	0.086597	0.0653609	0.0789884	0.0726665	0.126058
EPC2_2_148830225_G_T	0.0503708	0.0546139	0.0542735	0.05136	0.0476608	0.0490131	0.0988047	0.0743094	0.0617569	0.0936885	0.0699839	0.065583	0.129955	0.127532	0.100075	0.121498	0.118665	0.209166
EPG5_18_45858191_T_C	0.0589157	0.0626158	0.071102	0.0597465	0.0563472	0.0574529	0.081464	0.0856465	0.0774467	0.125132	0.0794632	0.0717499	0.147668	0.150853	0.112955	0.138402	0.126161	0.135192
EPHA1-AS1_7_143413669_G_A	0.117908	0.126987	0.0980072	0.0987686	0.100111	0.106873	0.0996419	0.135811	0.0946849	0.142685	0.0908188	0.113434	0.294118	0.220377	0.17585	0.171337	0.180524	0.196421
EPM2AIP1_3_37033651_G_A	0.0623393	0.0663221	0.0602381	0.0595249	0.0595142	0.0634376	0.0771655	0.0797488	0.0607148	0.0809781	0.0677359	0.0608092	0.112243	0.123163	0.0899436	0.108551	0.111114	0.104202
EPN1_19_55664048_T_G	0.0435458	0.0525302	0.0445003	0.049502	0.0448984	0.0437018	0.0597936	0.0709002	0.052239	0.0888071	0.0586906	0.0545762	0.127156	0.128126	0.120487	0.113719	0.111451	0.114405
EPOR_19_11325545_A_G	0.0614436	0.0659528	0.0641404	0.0648413	0.0573995	0.0560323	0.0903811	0.0955565	0.0758741	0.310203	0.0843352	0.0753671	0.175864	0.164644	0.125287	0.169175	0.138396	0.146275
EPRS_1_219904443_G_A	0.0636527	0.0761009	0.0631752	0.0674887	0.0736054	0.0652099	0.0721695	0.0846157	0.0789256	0.089273	0.076691	0.101497	0.193086	0.201325	0.129795	0.148679	0.13285	0.14486
EPS15_1_51567450_A_C	0.0592042	0.0628068	0.0483266	0.0496795	0.0507486	0.0611944	0.131302	0.0897573	0.0600894	0.0830116	0.0641072	0.056908	0.173302	0.144693	0.20261	0.08257	0.117296	0.126825
EPS15L1_19_16491123_A_G	0.0538565	0.06036	0.0504232	0.070631	0.0507707	0.0545582	0.072052	0.088296	0.0682156	0.12343	0.0686909	0.0748311	0.136218	0.145533	0.114988	0.130795	0.120455	0.125901
EPS8_12_15626405_C_T	0.0780227	0.0732997	0.0674661	0.0871935	0.0588815	0.0776785	0.106629	0.11013	0.0858812	0.15261	0.0913151	0.0852823	0.210829	0.144952	0.122815	0.148731	0.204705	0.141158
EPSTI1_13_42996885_G_A	0.120229	0.178413	0.109618	0.0937921	0.117727	0.121043	0.0973742	0.145602	0.0939714	0.122165	0.12171	0.118712	0.176293	0.189289	0.165518	0.217616	0.165208	0.18943
ERAL1_17_28880102_G_A	0.0417345	0.0527568	0.0383622	0.0484794	0.0370962	0.0404683	0.0471145	0.0629221	0.0432139	0.0576959	0.0827808	0.0469736	0.111191	0.096307	0.0785784	0.0919571	0.0820835	0.270014
ERAP1_5_96786011_T_C	0.107446	0.107837	0.0855817	0.0823619	0.0905913	0.0886371	0.078236	0.116419	0.0887193	0.103788	0.0911789	0.0926461	0.201133	0.195814	0.148398	0.154617	0.15847	0.196495
ERAP2_5_96916728_G_A	0.111409	0.159418	0.0790969	0.0674848	0.116697	0.087042	0.0644628	0.105587	0.0925942	0.079412	0.0897717	0.116532	0.174329	0.175881	0.129112	0.12794	0.140756	0.164345
ERBIN_5_65831391_G_A	0.0579923	0.0614467	0.0597856	0.0635931	0.0543707	0.0650255	0.0748507	0.0849501	0.0673032	0.11075	0.0752125	0.0799087	0.155851	0.14553	0.115636	0.117846	0.1303	0.158361
ERC1_12_1025789_G_A	0.0663061	0.076058	0.0691857	0.0707849	0.0637684	0.0662932	0.17554	0.104173	0.0846388	0.124832	0.0936248	0.0821909	0.180919	0.155043	0.123283	0.153901	0.137202	0.147898
ERCC1_19_45330360_G_A	0.0656106	0.0708642	0.0651423	0.0684704	0.0640476	0.0712207	0.0784276	0.12742	0.067702	0.0840425	0.0725472	0.0706597	0.0979163	0.112394	0.0993647	0.128574	0.116722	0.135906
ERCC3_2_127283339_T_C	0.0684699	0.0668572	0.0633962	0.0618917	0.0585675	0.06418	0.105162	0.0853507	0.0689342	0.100804	0.0720722	0.0688795	0.14036	0.128158	0.100989	0.132878	0.127604	0.124717
ERCC4_16_13914940_T_C	0.0646252	0.072555	0.0765856	0.0673952	0.064041	0.0679505	0.0693529	0.081098	0.0724312	0.103997	0.0780961	0.0728825	0.1249	0.140512	0.115646	0.138461	0.119054	0.126358
ERCC5_13_102902689_C_T	0.098308	0.131379	0.0850509	0.0976103	0.108068	0.118354	0.134577	0.111297	0.0969559	0.106179	0.0899949	0.0896114	0.151046	0.151645	0.118627	0.144185	0.133552	0.153465
ERCC6_10_49538810_G_A	0.0737967	0.0914694	0.0767946	0.0827164	0.0759782	0.0782547	0.100822	0.121312	0.112406	0.158934	0.105256	0.107952	0.219092	0.196272	0.155173	0.192657	0.210213	0.209085
ERCC6L2_9_96008646_T_C	0.0431532	0.0428253	0.038587	0.0409795	0.0393511	0.0424177	0.039474	0.0523252	0.0408655	0.0465879	0.17213	0.044842	0.101886	0.0962708	0.0726307	0.119263	0.102151	0.0972767
ERCC8_5_60820706_C_T	0.0699769	0.0718748	0.0678548	0.0716861	0.071506	0.0720438	0.104291	0.0906281	0.079776	0.108203	0.0862167	0.0807891	0.142692	0.15001	0.118655	0.140125	0.132504	0.125763
ERF_19_42350839_A_C	0.06364	0.0740612	0.0635613	0.0634652	0.0676506	0.0594855	0.114221	0.0885592	0.0750117	0.0822188	0.0756261	0.0667328	0.232153	0.23061	0.151501	0.199781	0.157733	0.162084
ERGIC1_5_172820328_C_T	0.0883936	0.0809775	0.0800172	0.0935505	0.0755094	0.0753683	0.2178	0.125219	0.105693	0.122877	0.10053	0.0933501	0.224139	0.167777	0.152097	0.180589	0.185504	0.170621
ERGIC2_12_29455516_T_C	0.0420503	0.0517385	0.0410922	0.048937	0.0411594	0.0454909	0.0518557	0.0549847	0.0459995	0.0571306	0.0495866	0.126702	0.145697	0.129568	0.0832545	0.104225	0.110473	0.112438
ERGIC3_20_35609697_T_C	0.0436636	0.0601295	0.0432235	0.0467028	0.0448871	0.0397176	0.0463524	0.0673529	0.0577621	0.0870471	0.0567578	0.0554473	0.121355	0.125534	0.0853278	0.0980915	0.103196	0.141538
ERH_14_69308282_T_C	0.0462396	0.0518354	0.046565	0.0468553	0.0455813	0.0470109	0.0637901	0.0688278	0.0565141	0.0757495	0.0598727	0.054854	0.117113	0.143794	0.0877975	0.100458	0.101946	0.109728
ERI1_8_8911549_A_G	0.088413	0.0684646	0.068009	0.062861	0.0561758	0.0618752	0.155589	0.097414	0.0751406	0.0965628	0.0747029	0.0718446	0.137029	0.122283	0.0973708	0.111095	0.127342	0.133015
ERI3_1_44438825_G_A	0.0607302	0.0640733	0.0566608	0.0605179	0.0625872	0.0620074	0.0769371	0.0904301	0.069635	0.106585	0.0718828	0.0669048	0.15156	0.148078	0.117218	0.139954	0.128958	0.138213
ERICH1_8_697946_G_A	0.0763676	0.0871876	0.0762622	0.0799132	0.0774131	0.0793342	0.0866533	0.100886	0.0807551	0.118289	0.0926484	0.0908169	0.208862	0.204878	0.151623	0.180893	0.172544	0.186816
ERLEC1_2_53809882_C_T	0.0476454	0.0548487	0.0471277	0.0564695	0.0444354	0.047519	0.0679612	0.0769538	0.0570981	0.0808001	0.062143	0.0986488	0.139897	0.132052	0.109277	0.131092	0.122416	0.129887
ERLIN1_10_100145462_G_A	0.0591224	0.0653721	0.0595614	0.0680463	0.0591367	0.0637576	0.102531	0.0914468	0.0716941	0.10122	0.0755736	0.0721812	0.168837	0.148442	0.109297	0.125907	0.146917	0.128874
ERLIN2_8_37732928_T_C	0.0524202	0.0622963	0.0530184	0.061949	0.0462072	0.0515253	0.0965871	0.0767285	0.0588969	0.0828063	0.0675099	0.0668318	0.140256	0.123845	0.0985096	0.119265	0.113724	0.110643
ERN1_17_64054970_G_A	0.125015	0.183214	0.128404	0.11331	0.145859	0.148129	0.111469	0.164768	0.129558	0.153582	0.120838	0.161825	0.2341	0.241591	0.200947	0.216407	0.212092	0.234021
ERO1A_14_52673199_C_T	0.0437644	0.0562535	0.0430701	0.0452731	0.0432595	0.0440394	0.0625869	0.0711247	0.05705	0.0781488	0.0636816	0.221371	0.118899	0.114873	0.0946125	0.124301	0.106048	0.112008
ERO1B_1_236142585_G_A	0.0523177	0.055158	0.0487196	0.052135	0.0530505	0.0506106	0.102318	0.0705283	0.0545281	0.0737234	0.0623018	0.0581104	0.13493	0.127024	0.0876666	0.104319	0.120496	0.10216
ERP29_12_111915447_T_C	0.0499036	0.0624863	0.0479207	0.0480091	0.0464614	0.052434	0.0776582	0.0960994	0.0816785	0.101105	0.0731727	0.0692286	0.167269	0.162675	0.120829	0.148221	0.136426	0.145856
ERP44_9_99935223_G_A	0.0491044	0.0649537	0.0682665	0.0543079	0.0565798	0.05572	0.065179	0.123151	0.0623869	0.0769724	0.0684239	0.146788	0.112666	0.10592	0.0917953	0.0945197	0.119048	0.129985
ERV3-1_7_65059090_A_G	0.114876	0.115413	0.112699	0.114116	0.105979	0.121005	0.131399	0.126602	0.113347	0.140021	0.11552	0.107863	0.209387	0.176766	0.136685	0.169243	0.196749	0.179213
ERVK13-1_16_2757262_T_C	0.0578088	0.0667848	0.0515891	0.0606688	0.0490099	0.0542569	0.0943287	0.0785761	0.0819965	0.0998608	0.0726007	0.0668102	0.133591	0.142651	0.114109	0.172067	0.120626	0.118968
ERVK3-1_19_58264981_C_T	0.102563	0.114061	0.115081	0.114986	0.0979668	0.107044	0.177238	0.163746	0.152006	0.258023	0.162514	0.144077	0.310715	0.266646	0.257172	0.325249	0.244868	0.264065
ESCO1_18_21502042_C_T	0.0560511	0.0640337	0.0561763	0.0669747	0.0530092	0.0579747	0.111248	0.0939851	0.0728886	0.116587	0.0859883	0.0748425	0.172678	0.153079	0.119334	0.158249	0.139029	0.166586
ESD_13_46796502_G_A	0.0695689	0.0772009	0.0642528	0.0715485	0.0744913	0.0639484	0.0849751	0.0924988	0.0660412	0.108709	0.082795	0.0769737	0.158778	0.190882	0.120265	0.150557	0.14539	0.157425
ESF1_20_13723333_G_T	0.108639	0.109943	0.100137	0.10495	0.0999521	0.128819	0.0948359	0.128451	0.106421	0.149984	0.111294	0.0960543	0.234468	0.207522	0.163159	0.19437	0.202575	0.209566
ESRRA_11_64268255_C_T	0.0602776	0.0602696	0.055462	0.0624777	0.0516436	0.0534927	0.0775049	0.0872262	0.100761	0.101124	0.0762569	0.069023	0.162063	0.175044	0.135219	0.159591	0.139135	0.156828
ESS2_22_19145953_G_A	0.0797685	0.0798514	0.0714764	0.0793043	0.0744041	0.0810722	0.14794	0.112781	0.0963598	0.150356	0.105795	0.0913838	0.181206	0.157728	0.143256	0.177686	0.138686	0.149807
ESYT1_12_56050278_C_T	0.0846272	0.101693	0.0875364	0.0967346	0.0805514	0.0945461	0.139514	0.131401	0.138051	0.228567	0.131135	0.123822	0.236764	0.219446	0.238019	0.309502	0.205216	0.218124
ESYT2_7_158746034_T_C	0.0783845	0.0846078	0.0755975	0.0782121	0.0687639	0.0765637	0.0816009	0.0954796	0.0722264	0.0871834	0.0794097	0.0850372	0.145814	0.159987	0.115561	0.124361	0.138241	0.152583
ETAA1_2_67449409_A_C	0.0700741	0.0600346	0.0594002	0.0616036	0.0523996	0.0714335	0.111738	0.0789198	0.0621732	0.0792815	0.0707518	0.0632142	0.161142	0.148032	0.0927857	0.115081	0.128933	0.114545
ETF1_5_138612735_T_C	0.108011	0.121069	0.107074	0.0915883	0.0942104	0.10135	0.0865473	0.146463	0.0967121	0.150924	0.0985357	0.110705	0.206978	0.199582	0.139922	0.165117	0.164898	0.161677
ETFA_15_76317382_G_A	0.0559569	0.0569566	0.0536785	0.0579176	0.0640706	0.0504335	0.0625629	0.07784	0.0722302	0.0871679	0.185709	0.0636684	0.108251	0.131922	0.104962	0.133319	0.106468	0.158896
ETFB_19_51265891_T_C	0.0518436	0.0714599	0.0535127	0.0775547	0.05951	0.0629969	0.128549	0.0812875	0.0707782	0.0868506	0.0735606	0.0697372	0.168911	0.143881	0.107341	0.130811	0.119359	0.132384
ETFDH_4_158788383_C_T	0.0714706	0.0762328	0.0790256	0.109986	0.0660578	0.074815	0.108352	0.112845	0.116548	0.202729	0.117397	0.104439	0.198235	0.207385	0.207089	0.264383	0.177047	0.191934
ETFRF1_12_25284469_A_G	0.0807115	0.0895378	0.0781411	0.089451	0.0886223	0.0820441	0.0841527	0.10146	0.132281	0.115026	0.1013	0.0814166	0.159613	0.165067	0.121737	0.160006	0.164846	0.160072
ETHE1_19_43554989_G_T	0.0555405	0.0652286	0.0564271	0.0505044	0.0835901	0.0516083	0.0992328	0.0731721	0.0598179	0.072476	0.0631918	0.0591004	0.12554	0.124015	0.0946657	0.096065	0.102461	0.139714
ETNK1_12_22667310_C_T	0.0520916	0.0556301	0.0519829	0.0529445	0.050134	0.0567402	0.0793898	0.0790231	0.0631893	0.0940498	0.065595	0.0596598	0.113148	0.123225	0.107358	0.135555	0.104034	0.117802
ETS1_11_128531463_G_A	0.103571	0.123932	0.0859065	0.0752597	0.0934198	0.0891931	0.0983674	0.113234	0.0717252	0.0976527	0.0866083	0.0892099	0.131748	0.155025	0.118006	0.166344	0.127742	0.125313
ETS2_21_38923252_G_A	0.0441068	0.0532289	0.0451728	0.0538075	0.0435963	0.0436035	0.0433912	0.059996	0.0719743	0.058209	0.0513111	0.0506521	0.0705105	0.104719	0.069229	0.128904	0.0952606	0.101962
ETV3_1_157080734_T_C	0.0527633	0.062388	0.0518113	0.0605127	0.0514438	0.0537878	0.0704381	0.0796602	0.0575129	0.141444	0.0690287	0.0645538	0.137055	0.12503	0.0984543	0.150292	0.130049	0.165015
ETV6_12_11667197_C_T	0.0686442	0.0775858	0.0676874	0.100892	0.0874739	0.072418	0.0834415	0.0955595	0.0920171	0.122016	0.141985	0.0816256	0.162466	0.154536	0.137427	0.168379	0.145113	0.219884
EVI2A_17_31354227_A_G	0.0995834	0.120857	0.0770298	0.0759935	0.0952938	0.0860419	0.0816524	0.120141	0.0887412	0.0903024	0.098174	0.112609	0.100951	0.120482	0.0785283	0.117302	0.115379	0.117245
EVI2B_17_31403332_T_C	0.0435476	0.0475179	0.0420081	0.0465272	0.0462757	0.0460514	0.0527591	0.0602186	0.0548956	0.0700725	0.0515581	0.0737169	0.0924135	0.112572	0.093332	0.121739	0.139195	0.115809
EVL_14_100171898_A_G	0.0667401	0.0777947	0.0615941	0.0577695	0.0564605	0.0646756	0.0863967	0.0961615	0.112934	0.109844	0.0918143	0.0834716	0.213693	0.196626	0.132232	0.169687	0.196639	0.165742
EWSR1_22_29199447_G_T	0.0636494	0.0768368	0.0977082	0.0662011	0.0819137	0.0671687	0.0828739	0.0924042	0.0800277	0.0980612	0.0944082	0.129171	0.150778	0.156626	0.122687	0.145637	0.148685	0.152382
EXOC1_4_55755827_C_T	0.0536321	0.0564741	0.0494471	0.0547681	0.0486146	0.0494806	0.0444118	0.0636003	0.053068	0.0726246	0.0656238	0.0509478	0.0966011	0.101471	0.0825422	0.082023	0.0958573	0.120637
EXOC2_6_698178_A_G	0.0550629	0.060722	0.055407	0.0596799	0.0676406	0.0528271	0.179121	0.079915	0.0581154	0.0810045	0.063817	0.0611384	0.140854	0.121192	0.122179	0.105205	0.113775	0.114671
EXOC3_5_567131_C_T	0.107941	0.0948339	0.0858471	0.0847222	0.0897514	0.0800924	0.0934015	0.1167	0.111543	0.168553	0.101146	0.0960189	0.191166	0.196046	0.160936	0.195245	0.178865	0.233424
EXOC3-AS1_5_477519_G_A	0.0970419	0.0861002	0.0796105	0.0800839	0.0740544	0.0769144	0.113749	0.116701	0.0934449	0.11627	0.0928082	0.0918147	0.197521	0.192443	0.138363	0.157657	0.214809	0.190792
EXOC4_7_133390009_T_C	0.077913	0.0873195	0.0883319	0.0857154	0.097355	0.0786081	0.132903	0.121946	0.101206	0.166227	0.120859	0.100634	0.197281	0.212195	0.194636	0.211437	0.275013	0.208748
EXOC5_14_57366115_C_T	0.0580705	0.0652599	0.0607678	0.087264	0.0576027	0.0593502	0.0843775	0.0916354	0.0755517	0.101082	0.0965601	0.0728601	0.168487	0.172395	0.135405	0.165334	0.136255	0.147424
EXOC6_10_92836284_G_A	0.096696	0.105295	0.103068	0.108845	0.124241	0.0944542	0.112254	0.120174	0.104712	0.15854	0.111022	0.179811	0.22542	0.190207	0.179011	0.209779	0.172794	0.1792
EXOC6B_2_72134376_G_A	0.093689	0.0838669	0.0692041	0.0681435	0.0644628	0.0662047	0.0804549	0.108715	0.0720944	0.0892335	0.122348	0.0736619	0.136615	0.145503	0.114773	0.137114	0.13349	0.194206
EXOC7_17_76210477_C_T	0.0626089	0.0686736	0.0582729	0.0677416	0.0618666	0.0605573	0.163962	0.0921628	0.0831525	0.113876	0.0867346	0.0831459	0.156076	0.140494	0.121566	0.150029	0.126558	0.144281
EXOC8_1_231405833_C_T	0.0985873	0.102704	0.127647	0.0891416	0.0881684	0.0918931	0.115655	0.125092	0.108286	0.133381	0.13565	0.128498	0.282497	0.224968	0.147947	0.165434	0.176772	0.175198
EXOG_3_38614542_G_A	0.0424252	0.0521278	0.0413579	0.0450658	0.0406324	0.043234	0.111859	0.0682769	0.0489775	0.0595066	0.0501353	0.0492336	0.112251	0.11107	0.0811083	0.0871897	0.0895881	0.104357
EXOSC1_10_97443483_G_A	0.0500272	0.0588102	0.0502777	0.0638517	0.0493853	0.051892	0.116842	0.0965766	0.0633599	0.0816783	0.064195	0.0605035	0.138909	0.181937	0.106442	0.124688	0.139134	0.145482
EXOSC10_1_11026275_G_A	0.0683424	0.100422	0.0709704	0.0717208	0.0656685	0.0743365	0.107963	0.122425	0.0745637	0.0876634	0.111447	0.0742793	0.181157	0.142103	0.132106	0.149267	0.120906	0.122858
EXOSC2_9_130596504_G_A	0.0692125	0.0724993	0.0773072	0.0812043	0.064	0.0680696	0.0871121	0.0915189	0.0921027	0.102859	0.0810046	0.0751527	0.191847	0.206068	0.13266	0.172271	0.166772	0.167953
EXOSC3_9_37719476_A_G	0.0754726	0.0954912	0.0787647	0.0815398	0.0835303	0.0774496	0.0866236	0.116738	0.0949621	0.103041	0.117342	0.0928801	0.145076	0.168681	0.116068	0.13539	0.149525	0.151851
EXOSC4_8_144116586_A_C	0.0500093	0.0582789	0.0519622	0.0630519	0.0483901	0.0503391	0.0710375	0.0759518	0.0656534	0.11472	0.0712903	0.0661168	0.125569	0.137125	0.124917	0.145214	0.121709	0.137444
EXOSC5_19_41446147_G_T	0.0821061	0.0949011	0.080373	0.090972	0.0929684	0.102448	0.168397	0.11509	0.120805	0.156912	0.121047	0.104421	0.166006	0.155959	0.129099	0.168475	0.155591	0.15307
EXOSC6_16_70193463_T_C	0.116449	0.172138	0.0999456	0.094409	0.127198	0.119586	0.0903755	0.13643	0.0853468	0.102879	0.107841	0.101299	0.190973	0.215192	0.173596	0.165576	0.176201	0.282563
EXOSC7_3_45004575_T_G	0.121674	0.138396	0.110463	0.0965406	0.144261	0.115231	0.120309	0.129504	0.132416	0.158089	0.123356	0.115274	0.198745	0.185379	0.154423	0.188982	0.187172	0.175945
EXOSC8_13_36941933_A_G	0.0551073	0.0607478	0.0586047	0.0542703	0.0548515	0.0561478	0.077059	0.106788	0.0620137	0.088933	0.103024	0.0713125	0.182497	0.151406	0.100771	0.112754	0.141043	0.127197
EXOSC9_4_121808096_G_A	0.0849536	0.0859134	0.0789117	0.0806569	0.0769936	0.079121	0.103284	0.104221	0.0959605	0.115206	0.0928794	0.090153	0.190959	0.22098	0.131029	0.147215	0.157688	0.180887
EXT2_11_44081627_G_T	0.0653118	0.0626205	0.059606	0.0654813	0.0548923	0.0583409	0.106363	0.111762	0.0847095	0.147086	0.0874836	0.0806617	0.207119	0.218685	0.126524	0.162917	0.14277	0.145916
EXTL3_8_28598100_C_T	0.0465134	0.0581908	0.0512132	0.0584404	0.043896	0.0472738	0.0772949	0.0808506	0.0631864	0.114926	0.0722649	0.0653695	0.153978	0.147534	0.1141	0.156993	0.121101	0.138327
EYA3_1_28179309_G_A	0.0572977	0.06196	0.0568871	0.0628719	0.0530114	0.0612207	0.0712691	0.0853777	0.097401	0.101707	0.0762834	0.0731664	0.146543	0.139235	0.131487	0.145415	0.135968	0.139403
EZH1_17_42670660_C_T	0.0581628	0.0654892	0.063748	0.0678831	0.0566028	0.0745919	0.0826298	0.0877185	0.0695606	0.113631	0.0747985	0.0672975	0.172304	0.140445	0.105431	0.128555	0.118236	0.161844
EZH2_7_148959188_A_G	0.049194	0.055575	0.0476278	0.0517199	0.0443376	0.0462495	0.152516	0.068035	0.0511246	0.0695778	0.0656095	0.0598444	0.129565	0.129661	0.0902815	0.102856	0.11883	0.120024
EZR_6_158887431_A_G	0.0730927	0.0680843	0.0597422	0.0635064	0.0717683	0.0624355	0.111934	0.0839234	0.0676344	0.0944237	0.0751608	0.0662462	0.148105	0.129001	0.102406	0.112722	0.118643	0.126354
F11R_1_161038782_C_A	0.0784894	0.0896014	0.0891359	0.0899795	0.0775327	0.0840805	0.106692	0.116918	0.118549	0.169373	0.11561	0.109877	0.198155	0.202725	0.186877	0.248171	0.206451	0.204145
FAAP100_17_81591950_G_T	0.0605629	0.060973	0.0634458	0.0648071	0.0512515	0.0639092	0.077214	0.08947	0.0840188	0.143038	0.0831941	0.0756981	0.133678	0.130352	0.12939	0.177809	0.139865	0.131603
FAAP20_1_2179409_T_G	0.108664	0.131464	0.0904891	0.0837292	0.114371	0.0995591	0.100676	0.119256	0.114213	0.184674	0.115746	0.111399	0.165933	0.212277	0.185502	0.253854	0.173171	0.180661
FABP5_8_81366524_C_A	0.0616838	0.068175	0.0506685	0.0598151	0.0529568	0.044902	0.0864124	0.0929073	0.0650716	0.112957	0.0677722	0.065486	0.173468	0.153984	0.116677	0.17017	0.182498	0.132197
FADD_11_70201229_G_T	0.0485334	0.052242	0.0440882	0.0562024	0.0449154	0.0468194	0.0988899	0.068029	0.0568737	0.0866573	0.0601381	0.0573326	0.104272	0.106792	0.101189	0.116333	0.0992966	0.0994236
FAF1_1_50655000_C_T	0.0775158	0.0844955	0.0771355	0.0793964	0.0738817	0.0761687	0.0948626	0.0986067	0.105859	0.100687	0.085604	0.0921667	0.157965	0.156636	0.115452	0.126363	0.148063	0.140645
FAF2_5_176411695_A_G	0.0472175	0.0537601	0.0492893	0.0688887	0.0460683	0.04709	0.0612439	0.0766505	0.0516538	0.0963252	0.0590379	0.0634632	0.124172	0.139744	0.104374	0.0963329	0.182051	0.101264
FAHD1_16_1800943_C_T	0.0990656	0.0959768	0.0793699	0.0847366	0.0789213	0.0773015	0.132759	0.119234	0.107407	0.152195	0.102373	0.105292	0.199498	0.218234	0.151597	0.184964	0.166441	0.16654
FAM102B_1_108513679_C_T	0.0741864	0.0757781	0.0762917	0.0745846	0.0721233	0.0793683	0.0823344	0.0968187	0.0741857	0.0865693	0.0792864	0.0833971	0.151845	0.136713	0.107245	0.120037	0.127968	0.140826
FAM103A1_15_83083407_T_G	0.0578328	0.0636297	0.0564102	0.0584289	0.0564781	0.0569526	0.0614927	0.0756831	0.0653579	0.0682718	0.0599654	0.0582228	0.125839	0.21299	0.0866383	0.102564	0.103608	0.106465
FAM104A_17_73216153_C_A	0.100912	0.12418	0.108585	0.101389	0.110692	0.107562	0.0965341	0.110145	0.0951639	0.117402	0.0984334	0.0960716	0.162547	0.174598	0.10266	0.126502	0.137759	0.149617
FAM107B_10_14645427_C_T	0.0816005	0.0521776	0.0402744	0.0391704	0.0475869	0.0419396	0.0429978	0.0570902	0.0437555	0.0502592	0.198715	0.0576551	0.076706	0.0898136	0.0924007	0.0886596	0.101388	0.0719244
FAM110A_20_734383_G_A	0.0598131	0.0702543	0.076455	0.0692897	0.0708699	0.0741466	0.137896	0.0830779	0.0750164	0.082198	0.0708388	0.067195	0.150402	0.104558	0.0947471	0.103111	0.131587	0.110114
FAM111A_11_59087402_A_G	0.0746849	0.0826213	0.070714	0.0740555	0.0949235	0.0861036	0.108686	0.0937443	0.0744418	0.0845052	0.0825581	0.0996318	0.134591	0.131257	0.121261	0.160454	0.117967	0.116601
FAM114A2_5_153996636_A_G	0.0505348	0.0593446	0.0479889	0.0509082	0.0485439	0.0642181	0.0814628	0.0755564	0.0556251	0.0723252	0.0618964	0.0550272	0.15233	0.164096	0.0927737	0.165313	0.101393	0.122533
FAM117B_2_202623726_G_A	0.0809833	0.119622	0.0881364	0.0777077	0.0893037	0.0988881	0.0945442	0.127575	0.0754181	0.0986235	0.107107	0.0964099	0.154694	0.16088	0.108796	0.115315	0.126514	0.135764
FAM118A_22_45327584_G_A	0.133588	0.177595	0.134182	0.143734	0.153089	0.148973	0.143495	0.145939	0.117598	0.122915	0.119158	0.126656	0.179066	0.181465	0.191321	0.223335	0.176065	0.189557
FAM118B_11_126290792_A_G	0.0917182	0.107813	0.125825	0.101775	0.098892	0.0944823	0.169135	0.122504	0.109875	0.114716	0.109816	0.113234	0.208557	0.164501	0.139763	0.148195	0.151149	0.153932
FAM120A_9_93379452_T_C	0.0598856	0.0729901	0.0649037	0.0611639	0.0584603	0.0723697	0.0751891	0.0848737	0.0755045	0.11242	0.113304	0.0822138	0.1618	0.252919	0.134774	0.158764	0.183843	0.149248
FAM120AOS_9_93382067_C_T	0.0716454	0.0814796	0.0834891	0.0883323	0.0732054	0.0726731	0.0971894	0.112008	0.123042	0.200003	0.119478	0.10117	0.24923	0.263213	0.251273	0.299992	0.20533	0.217595
FAM120B_6_170385036_G_A	0.074876	0.0839907	0.0749711	0.0726534	0.0735842	0.073565	0.0910295	0.103035	0.0826219	0.108193	0.0906372	0.0886289	0.166648	0.192331	0.133379	0.160062	0.143671	0.168432
FAM122A_9_68708834_T_G	0.0480047	0.0547437	0.0474789	0.0560266	0.0450495	0.0533183	0.0665858	0.097713	0.0589587	0.108984	0.0671411	0.0583223	0.122581	0.12475	0.102166	0.131642	0.10749	0.150352
FAM126A_7_22917767_G_A	0.0894641	0.0951834	0.0866956	0.0916722	0.0950215	0.0880965	0.1176	0.123871	0.16821	0.17549	0.124754	0.113827	0.216516	0.245837	0.194465	0.247292	0.178704	0.217667
FAM126B_2_201043638_A_G	0.0542399	0.0677333	0.0534638	0.0547159	0.0558975	0.0678787	0.0732118	0.107111	0.0687379	0.0904884	0.0707448	0.100634	0.141541	0.14429	0.127237	0.151562	0.124481	0.131412
FAM129A_1_184973539_A_G	0.0617656	0.0687567	0.0527173	0.0478823	0.0578812	0.0647227	0.0606155	0.0797314	0.0594246	0.0791907	0.0694385	0.0703517	0.118531	0.131808	0.093722	0.109012	0.116785	0.132759
FAM131A_3_184419868_G_A	0.0385742	0.0507169	0.0415079	0.0461999	0.0390776	0.0424158	0.1331	0.0593644	0.0464996	0.0583539	0.0498032	0.0483196	0.139354	0.106682	0.0688616	0.0737299	0.0892514	0.0785361
FAM133B_7_92671273_G_A	0.0578222	0.0585964	0.0520018	0.062727	0.0561253	0.0610921	0.0909914	0.107759	0.0821767	0.138	0.0861103	0.0737449	0.193605	0.176737	0.129811	0.154385	0.141973	0.358981
FAM136A_2_70394763_G_A	0.0626411	0.0668558	0.0627889	0.0726704	0.0589535	0.0596765	0.0882512	0.0883622	0.0834948	0.141973	0.0837521	0.0730002	0.169772	0.187361	0.159515	0.198581	0.215159	0.163725
FAM13B_5_138040341_G_T	0.0877191	0.105351	0.0955668	0.0803122	0.110984	0.0835593	0.0706705	0.118625	0.0965804	0.0918832	0.142219	0.1598	0.142469	0.139842	0.141027	0.151031	0.154885	0.146535
FAM160A2_11_6145202_T_C	0.0883946	0.0910235	0.0872642	0.0940458	0.0812343	0.0973018	0.145822	0.128042	0.121378	0.188866	0.136809	0.113693	0.233811	0.210008	0.199466	0.259337	0.188886	0.20138
FAM160B1_10_114735713_C_A	0.071628	0.0842789	0.0713661	0.0743141	0.0772726	0.0719482	0.155462	0.0925362	0.0783879	0.10724	0.0850773	0.0785265	0.150556	0.14646	0.17026	0.155855	0.130228	0.142324
FAM160B2_8_22204849_G_T	0.06079	0.0614746	0.0577272	0.0776889	0.0535457	0.059516	0.0857287	0.0887229	0.0914682	0.159354	0.0910337	0.0869955	0.164659	0.154918	0.179615	0.220078	0.140144	0.174647
FAM162A_3_122383863_T_C	0.0788173	0.081661	0.0825052	0.0808877	0.0739234	0.0721929	0.0834395	0.0944062	0.112369	0.10328	0.0919948	0.084359	0.140073	0.130669	0.119587	0.140832	0.161327	0.133629
FAM168A_11_73472957_C_T	0.0616818	0.0678449	0.0677126	0.0632971	0.0608244	0.0599755	0.124107	0.087623	0.0713244	0.10399	0.0737695	0.0766247	0.146244	0.139534	0.101352	0.119827	0.132134	0.119693
FAM168B_2_131031396_C_T	0.0582724	0.0668927	0.0530717	0.058466	0.0566922	0.0535052	0.0656339	0.0773084	0.0757572	0.0807912	0.0644021	0.0652259	0.15749	0.154162	0.11664	0.146096	0.127624	0.169771
FAM172A_5_93752862_A_G	0.0549889	0.0593268	0.0575853	0.0590393	0.0547977	0.0527426	0.0832301	0.081802	0.0727292	0.124412	0.0769059	0.0652168	0.142844	0.204104	0.10663	0.130076	0.118419	0.166996
FAM173A_16_685921_T_C	0.0590004	0.0713947	0.0701097	0.0657955	0.0642826	0.0656994	0.0570173	0.0893931	0.0809291	0.158718	0.0874775	0.0801397	0.154916	0.174853	0.150426	0.172508	0.145062	0.144846
FAM173B_5_10189861_T_C	0.0628969	0.0672213	0.060633	0.0633036	0.0530642	0.06547	0.0830823	0.0875759	0.0686432	0.130667	0.0697578	0.0725199	0.149675	0.19121	0.102824	0.110901	0.0913997	0.125313
FAM174A_5_100560414_C_T	0.0323258	0.0566396	0.0334537	0.0392032	0.0324385	0.0337257	0.0406194	0.0530262	0.0394138	0.0520559	0.130646	0.0424831	0.0914367	0.158421	0.0968792	0.0898466	0.0957104	0.109846
FAM177A1_14_35017124_G_A	0.0759236	0.0805511	0.0649506	0.0671448	0.0622296	0.063389	0.0831789	0.0979096	0.0617547	0.0900663	0.0717116	0.0690046	0.177756	0.181095	0.0950564	0.118606	0.140336	0.147836
FAM192A_16_57166707_G_A	0.125774	0.144276	0.126963	0.101873	0.115735	0.101965	0.172307	0.174347	0.156576	0.190417	0.152448	0.155667	0.269401	0.257755	0.206035	0.242227	0.225612	0.275945
FAM193A_4_2485639_C_T	0.0503612	0.0561739	0.0514854	0.0540533	0.0483567	0.0498545	0.0674153	0.0754874	0.068293	0.106206	0.0706998	0.069383	0.134572	0.144246	0.108936	0.133514	0.120845	0.148637
FAM193B_5_177572450_T_G	0.0606949	0.0883906	0.0651283	0.0749124	0.0716738	0.0755557	0.121541	0.0933243	0.075256	0.100928	0.0833551	0.0779952	0.169372	0.138823	0.108715	0.118344	0.121265	0.170182
FAM200A_7_99647390_T_G	0.045846	0.0584427	0.0462167	0.0593131	0.0427438	0.0452288	0.0866022	0.0707154	0.0580766	0.0775021	0.0605697	0.0567807	0.148224	0.14724	0.115849	0.132076	0.124429	0.136486
FAM200B_4_15741834_T_G	0.0894529	0.113471	0.0813333	0.0942739	0.0867471	0.0895422	0.0778048	0.109257	0.0983273	0.104323	0.108782	0.0908112	0.144871	0.170212	0.135165	0.128037	0.147237	0.15195
FAM204A_10_118385275_C_T	0.0641618	0.0674088	0.0662304	0.0621095	0.0622086	0.0634263	0.0961375	0.0979041	0.0749883	0.104389	0.0770338	0.0722923	0.154528	0.134045	0.108319	0.133181	0.121316	0.122612
FAM206A_9_109011728_A_G	0.0678537	0.0700879	0.0698469	0.0650258	0.0646547	0.0693773	0.0867066	0.110306	0.0754866	0.136963	0.0872557	0.0747046	0.236894	0.163881	0.11913	0.14223	0.149028	0.147987
FAM207A_21_44938597_A_G	0.0792386	0.0896502	0.0825038	0.0900798	0.0801244	0.0797292	0.114966	0.114529	0.110592	0.169221	0.109342	0.0986001	0.192813	0.172118	0.162543	0.200774	0.160387	0.167885
FAM208A_3_56562708_G_A	0.0614457	0.0655928	0.0673041	0.0679009	0.0568074	0.0593862	0.11604	0.0958482	0.0748564	0.101242	0.086475	0.0746015	0.180604	0.16413	0.12237	0.147071	0.1442	0.149684
FAM208B_10_5612109_G_A	0.0601892	0.0591861	0.0492465	0.0573986	0.0479511	0.0521853	0.0772748	0.0770607	0.0667738	0.119103	0.0711987	0.062107	0.140382	0.134813	0.117535	0.147217	0.124544	0.115246
FAM20B_1_179096428_T_C	0.170913	0.148713	0.104154	0.0958856	0.11327	0.104007	0.1177	0.145449	0.117748	0.194409	0.134941	0.123967	0.18487	0.194782	0.166352	0.217494	0.211302	0.192972
FAM210A_18_13695129_G_A	0.0653749	0.0733569	0.0662148	0.0679464	0.063154	0.0662345	0.118495	0.108775	0.106	0.127616	0.0952089	0.0968746	0.206719	0.172357	0.126533	0.160769	0.176613	0.187925
FAM210B_20_56444194_T_C	0.0637208	0.106469	0.0580394	0.0662495	0.0558773	0.0594194	0.120293	0.0892127	0.0734836	0.0973575	0.078868	0.0721439	0.165716	0.191015	0.126102	0.133253	0.134061	0.144576
FAM214A_15_52539243_C_T	0.0632935	0.0805795	0.0657131	0.0740491	0.0625982	0.0609638	0.1117	0.251917	0.0716324	0.0906256	0.0845617	0.07036	0.216518	0.182404	0.0993082	0.11868	0.126189	0.142474
FAM214B_9_35097332_G_A	0.100936	0.0892883	0.0917964	0.0982661	0.0933866	0.0886477	0.101851	0.121851	0.111792	0.152968	0.115698	0.141054	0.209385	0.186235	0.157127	0.176605	0.192031	0.19295
FAM215B_17_46496919_A_G	0.130511	0.122337	0.124973	0.114969	0.111488	0.113179	0.118424	0.126184	0.117975	0.129522	0.123028	0.113078	0.18653	0.176322	0.149193	0.171847	0.19194	0.166883
FAM217B_20_59959788_T_C	0.0724315	0.072841	0.0572719	0.074207	0.0577729	0.0582088	0.0805498	0.0909657	0.0702142	0.0880475	0.0788428	0.192882	0.146708	0.150127	0.115898	0.132981	0.128594	0.119815
FAM219B_15_74852202_G_A	0.117545	0.109698	0.0921467	0.121329	0.0949668	0.100396	0.116606	0.125908	0.116291	0.209046	0.130115	0.114569	0.214451	0.214452	0.206338	0.260901	0.203612	0.209026
FAM220A_7_6338205_G_A	0.0813488	0.0859693	0.0812318	0.0861689	0.0730116	0.0832465	0.16146	0.116633	0.0958587	0.152618	0.0990131	0.0960263	0.188301	0.181069	0.126169	0.149727	0.140561	0.262731
FAM222B_17_28753031_G_A	0.0454941	0.0534449	0.0460213	0.0440682	0.0475117	0.0435048	0.0883463	0.074538	0.0546946	0.0703646	0.061755	0.0536099	0.133572	0.136179	0.0919376	0.11499	0.160715	0.104659
FAM228B_2_24095473_C_T	0.0861026	0.0928536	0.102086	0.081995	0.0887219	0.106101	0.115433	0.124772	0.0830246	0.11479	0.090751	0.101136	0.237568	0.198521	0.158165	0.182098	0.198049	0.167312
FAM234A_16_355469_G_A	0.0904381	0.123811	0.0908032	0.143811	0.0864523	0.0910612	0.095013	0.115325	0.0930539	0.176212	0.115576	0.0969656	0.185406	0.174246	0.129841	0.152826	0.144769	0.159893
FAM241A_4_112184185_T_C	0.101944	0.136911	0.0899714	0.0941832	0.0945939	0.099797	0.0952345	0.129986	0.0846098	0.0975355	0.110558	0.103691	0.166155	0.148925	0.13458	0.140854	0.136545	0.150305
FAM32A_19_16238135_A_C	0.0827719	0.0746554	0.0741219	0.0634684	0.062292	0.077503	0.133502	0.0871911	0.0751572	0.0827162	0.0793125	0.0693302	0.140928	0.140603	0.123783	0.108503	0.20513	0.134981
FAM35A_10_87127866_C_T	0.0986065	0.109863	0.0878349	0.123134	0.0886118	0.0989092	0.08396	0.122174	0.112305	0.117232	0.162263	0.115435	0.14322	0.169438	0.149857	0.177933	0.154344	0.163956
FAM3C_7_121471518_G_A	0.059865	0.0747514	0.0633732	0.0651143	0.0664329	0.0619455	0.158115	0.0936253	0.085431	0.107643	0.0813224	0.0764648	0.164847	0.147268	0.126114	0.142429	0.142233	0.137901
FAM45A_10_119143701_T_G	0.0769266	0.0832406	0.0756747	0.0770653	0.0749949	0.076727	0.0805349	0.093442	0.0888725	0.110288	0.0863401	0.0803198	0.149657	0.154277	0.115764	0.141799	0.141303	0.144224
FAM46A_6_81589756_C_T	0.0750228	0.0796137	0.0713494	0.0829756	0.0738239	0.0753841	0.169466	0.0912624	0.0985712	0.156916	0.0949639	0.0873956	0.306944	0.179225	0.16884	0.219128	0.140112	0.154062
FAM49B_8_129901508_C_T	0.0832064	0.0890763	0.084445	0.088755	0.0851533	0.086438	0.105732	0.114442	0.0899932	0.158693	0.124757	0.104264	0.221507	0.213128	0.141094	0.166919	0.170779	0.178017
FAM53B_10_124597047_C_T	0.0714758	0.0793402	0.059715	0.0697612	0.0618776	0.0829263	0.0674192	0.0897126	0.0562547	0.128091	0.0802655	0.0848301	0.135712	0.144775	0.0995502	0.121671	0.139282	0.219671
FAM53C_5_138409710_G_T	0.0428801	0.0797902	0.0445971	0.047373	0.0438498	0.0473513	0.0605466	0.0689435	0.0546945	0.0674783	0.0644892	0.172437	0.190808	0.120606	0.0971444	0.115647	0.106731	0.122162
FAM76A_1_27664540_T_C	0.0984481	0.101614	0.0840834	0.141328	0.0865643	0.113681	0.117839	0.120011	0.114955	0.180294	0.114918	0.101376	0.207473	0.205374	0.174032	0.2049	0.188009	0.203357
FAM76B_11_95761149_G_A	0.0845681	0.12085	0.0696924	0.0976328	0.0764512	0.0706206	0.153518	0.12616	0.111835	0.133357	0.112754	0.0961203	0.191005	0.164454	0.129675	0.15789	0.137982	0.170475
FAM78A_9_131352491_C_A	0.0592674	0.073193	0.0861365	0.0605996	0.0601928	0.0610595	0.0593955	0.0785901	0.0647939	0.0963085	0.0690134	0.0629206	0.127733	0.165224	0.108906	0.122581	0.131529	0.12505
FAM89B_11_65604133_T_C	0.0548617	0.0568561	0.0533352	0.058	0.0527472	0.0525162	0.0833797	0.0775703	0.0629519	0.0872932	0.0688544	0.058559	0.161776	0.134476	0.0897087	0.109102	0.115976	0.10914
FAM8A1_6_17565108_G_A	0.0719774	0.0756526	0.0702426	0.081797	0.06624	0.0698723	0.110512	0.107557	0.0894467	0.13903	0.0940698	0.0926428	0.202647	0.165988	0.133395	0.168006	0.14703	0.192437
FAM91A1_8_123697870_T_G	0.0402878	0.0403847	0.0372907	0.0473426	0.0367618	0.0383666	0.0412827	0.0615734	0.0571771	0.0958222	0.0532806	0.0572081	0.096804	0.342936	0.0800031	0.100758	0.0919292	0.0964264
FAM96A_15_64087373_A_G	0.0606975	0.0564269	0.0627532	0.0538206	0.0605763	0.0576172	0.0942182	0.0704494	0.0631723	0.0742237	0.0747156	0.0700963	0.119868	0.128263	0.0868947	0.109573	0.0977505	0.146458
FAM96B_16_66965467_A_G	0.0425291	0.0508588	0.0459368	0.0466678	0.0446126	0.0466292	0.0455902	0.0847773	0.0658492	0.0628483	0.0490552	0.0484844	0.111514	0.123401	0.0963202	0.0932519	0.111944	0.16807
FAM98A_2_33575950_A_G	0.0537924	0.0815326	0.0605353	0.0591728	0.0491591	0.0550085	0.0967995	0.0730798	0.0643862	0.0739118	0.0607774	0.0631088	0.13482	0.133234	0.0976063	0.11566	0.143026	0.113759
FAM98B_15_38428247_C_T	0.098175	0.115893	0.138033	0.113546	0.0994371	0.10709	0.0975588	0.123122	0.108738	0.171339	0.115698	0.107367	0.193504	0.202081	0.187679	0.230936	0.186811	0.187554
FAM98C_19_38435347_G_A	0.0794289	0.0839012	0.0907847	0.0720943	0.0863819	0.0673127	0.124641	0.134522	0.144345	0.128096	0.106824	0.0967472	0.293978	0.230034	0.175488	0.180193	0.177419	0.185117
FANCM_14_45069229_T_C	0.0620543	0.067667	0.0685717	0.0911398	0.0602537	0.0655646	0.105782	0.0955171	0.0915775	0.121682	0.089504	0.0837872	0.157836	0.186008	0.153776	0.187009	0.162577	0.152982
FAR1_11_13685932_A_G	0.0485018	0.0554455	0.0525531	0.0564392	0.0467097	0.0497269	0.0557691	0.0801671	0.0597221	0.084321	0.0685196	0.159495	0.155478	0.113917	0.0953019	0.116524	0.12181	0.113014
FARP1_13_98464130_T_C	0.0479055	0.0581827	0.0470789	0.0560824	0.0357911	0.0511504	0.0708077	0.0797648	0.0784817	0.106253	0.0824854	0.131524	0.129694	0.137819	0.118092	0.151391	0.126033	0.127793
FARP2_2_241531829_G_A	0.08464	0.0923836	0.0909459	0.088934	0.0740887	0.0790397	0.128003	0.119933	0.107892	0.144191	0.110717	0.102472	0.21745	0.199739	0.149257	0.180695	0.217234	0.177077
FARSA_19_12897793_G_T	0.0701608	0.0820253	0.0728762	0.0639202	0.0794997	0.0740319	0.0692907	0.0925496	0.078008	0.0974467	0.0804204	0.0926903	0.158351	0.122226	0.102703	0.111713	0.130834	0.113113
FARSB_2_222494646_T_C	0.0381216	0.0450239	0.0401252	0.0402958	0.0350836	0.0366649	0.0735304	0.0649372	0.0505583	0.0834581	0.0509755	0.0466529	0.20593	0.106615	0.0799624	0.123212	0.0854451	0.0870816
FAS_10_88990206_G_A	0.0640953	0.0727006	0.0676072	0.0564103	0.0679934	0.0685181	0.06262	0.0804232	0.0663042	0.0912374	0.0726397	0.0643092	0.129144	0.132914	0.0895531	0.109137	0.123544	0.12089
FASTK_7_151166069_G_A	0.0562476	0.070554	0.0538314	0.0647682	0.0571686	0.0580184	0.0840886	0.0928314	0.0939561	0.107219	0.126741	0.0828183	0.166024	0.166807	0.138232	0.173156	0.143511	0.156781
FASTKD1_2_169573465_G_A	0.166868	0.193753	0.159488	0.14724	0.175961	0.170122	0.182194	0.185753	0.15912	0.232726	0.160294	0.167643	0.342418	0.281417	0.235242	0.303425	0.23924	0.288352
FASTKD2_2_206884781_T_C	0.0575345	0.0598898	0.0552213	0.0568925	0.052347	0.0555085	0.0788513	0.0855522	0.0681876	0.12446	0.0740577	0.0744446	0.140916	0.145006	0.12299	0.154289	0.132641	0.138086
FASTKD3_5_7868156_A_G	0.110084	0.12136	0.11376	0.138674	0.10568	0.133482	0.174597	0.193189	0.154037	0.257228	0.159877	0.147353	0.277342	0.260003	0.214934	0.263378	0.230568	0.233965
FASTKD5_20_3151234_A_G	0.0580663	0.0645487	0.0553141	0.0633039	0.0574068	0.0563361	0.0737135	0.0769974	0.0660545	0.0892452	0.064806	0.125321	0.143693	0.146643	0.106038	0.139893	0.139414	0.140368
FAU_11_65206301_G_A	0.0775277	0.0742102	0.0592873	0.0634148	0.0581811	0.0735039	0.0715434	0.0917422	0.0861278	0.110408	0.101025	0.0790555	0.15524	0.170414	0.124296	0.160182	0.135601	0.155273
FBL_19_39834376_C_T	0.0516552	0.0599249	0.0559195	0.0495689	0.056575	0.062393	0.0706389	0.0680371	0.0485369	0.0663294	0.06044	0.0583368	0.0986468	0.112962	0.0739507	0.113745	0.113182	0.105351
FBRS_16_30614353_A_C	0.0629116	0.0627238	0.0537898	0.0554831	0.0510553	0.0497458	0.0638513	0.0800022	0.0842921	0.0851489	0.067926	0.0669544	0.145979	0.14576	0.114939	0.132343	0.14102	0.147224
FBRSL1_12_132409618_C_T	0.0649293	0.0736314	0.0671475	0.0702216	0.0609972	0.0640707	0.0839972	0.0923969	0.119356	0.115736	0.0838479	0.0845456	0.149924	0.148622	0.118581	0.144782	0.132502	0.131579
FBXL12_19_9864864_C_T	0.0517013	0.0585977	0.0564293	0.0586436	0.0523391	0.0525135	0.0664646	0.0809501	0.065155	0.108239	0.0782185	0.0650132	0.134185	0.163208	0.123214	0.136632	0.118846	0.122399
FBXL15_10_102454510_C_T	0.0479508	0.0819296	0.0479198	0.0503746	0.0472328	0.0509351	0.0835586	0.0692097	0.0577509	0.0784682	0.0680754	0.0590253	0.135788	0.112881	0.091484	0.112351	0.112307	0.111443
FBXL17_5_108403412_C_T	0.0708561	0.104815	0.0657111	0.0785983	0.0615052	0.0642517	0.0785154	0.0814667	0.063463	0.0815135	0.273107	0.0713129	0.115738	0.115276	0.0944413	0.109996	0.114103	0.117117
FBXL20_17_39285988_A_G	0.0366804	0.0477892	0.0359175	0.0458699	0.0360217	0.0365163	0.0441859	0.0554076	0.0418312	0.0703961	0.0465107	0.0420993	0.0961345	0.102401	0.094729	0.0859949	0.0998318	0.176057
FBXL3_13_76977922_G_A	0.0422788	0.0484075	0.0441021	0.0414207	0.0419942	0.0464049	0.0467171	0.0645822	0.0745804	0.0619532	0.0623115	0.0489928	0.127032	0.136277	0.0949791	0.16556	0.139518	0.11739
FBXL4_6_98983915_A_G	0.152739	0.200183	0.12454	0.146543	0.123635	0.139206	0.138383	0.169089	0.188951	0.188978	0.157369	0.150696	0.240497	0.284313	0.200316	0.20068	0.190638	0.224331
FBXL5_4_15714466_A_C	0.047056	0.0534752	0.049495	0.0443415	0.0499931	0.0495704	0.0554291	0.0818383	0.062999	0.0885328	0.0658454	0.116844	0.1447	0.131489	0.12563	0.201091	0.11002	0.1123
FBXL6_8_144277971_C_T	0.0433079	0.0537026	0.0411479	0.0423286	0.038187	0.0384198	0.110201	0.0601618	0.053639	0.0757619	0.0569662	0.0489905	0.112725	0.133034	0.163071	0.102679	0.100597	0.0950696
FBXO11_2_47705430_A_G	0.0907427	0.108987	0.093484	0.106459	0.104262	0.0945056	0.107722	0.134516	0.137377	0.126408	0.164821	0.115801	0.197094	0.217699	0.163801	0.190123	0.196221	0.190676
FBXO18_10_5841070_A_G	0.0637257	0.067443	0.0610106	0.0624038	0.0599507	0.0620151	0.0661706	0.0940925	0.078992	0.149096	0.0826137	0.0747474	0.141947	0.167164	0.133415	0.159914	0.172311	0.144232
FBXO21_12_117114496_C_T	0.0638437	0.0742393	0.0629157	0.0798024	0.0582294	0.0642936	0.0873052	0.0905189	0.090783	0.131333	0.139658	0.0804858	0.19942	0.187247	0.172645	0.220565	0.156117	0.166456
FBXO22_15_76006403_A_G	0.0448805	0.0531786	0.0439557	0.0630179	0.0451896	0.0438534	0.132626	0.0593228	0.0460601	0.059449	0.053149	0.0501238	0.104569	0.151805	0.079665	0.0931967	0.0922826	0.104485
FBXO25_8_562893_T_G	0.0641646	0.0725925	0.0677674	0.0723856	0.0654902	0.0669626	0.0830792	0.101202	0.0865002	0.103922	0.084878	0.073862	0.152242	0.165669	0.143424	0.175729	0.246957	0.142362
FBXO28_1_224147720_A_C	0.0567979	0.0639452	0.0628405	0.0605997	0.0552349	0.0631781	0.073436	0.0914839	0.0652085	0.10241	0.0698723	0.118706	0.131599	0.185367	0.100565	0.134841	0.125476	0.14148
FBXO3_11_33703506_G_A	0.0569572	0.0628125	0.0546294	0.065458	0.0504557	0.0544926	0.0864147	0.0913916	0.0720443	0.127251	0.0803643	0.0705951	0.168663	0.150116	0.12955	0.153249	0.13772	0.141371
FBXO30_6_145702190_C_T	0.0438173	0.0500665	0.043236	0.0487585	0.0433752	0.0502089	0.0623283	0.0645786	0.055326	0.105774	0.0601017	0.0542518	0.119215	0.127481	0.100705	0.117824	0.113163	0.121234
FBXO33_14_39413767_G_A	0.0575125	0.0625499	0.0551349	0.0591176	0.0581358	0.0605408	0.0766518	0.0851532	0.0684956	0.0996575	0.0749912	0.0768743	0.151874	0.169887	0.115069	0.141005	0.135446	0.200392
FBXO34_14_55378825_C_T	0.0819274	0.0857719	0.0676486	0.0654578	0.0722098	0.075094	0.0597606	0.0825464	0.0705494	0.093025	0.0772821	0.0612656	0.110522	0.118687	0.0965683	0.133998	0.102938	0.102105
FBXO38_5_148319343_C_T	0.0940588	0.108949	0.0968724	0.0948043	0.102991	0.0998716	0.0892819	0.103025	0.0920768	0.101295	0.106273	0.128235	0.122308	0.124905	0.112531	0.109745	0.12044	0.119039
FBXO4_5_41898242_T_C	0.0638193	0.06916	0.0681174	0.0793007	0.0643852	0.0648667	0.100781	0.120658	0.100781	0.103436	0.0802182	0.0787087	0.162374	0.14898	0.116809	0.135677	0.121131	0.135601
FBXO42_1_16257693_C_T	0.0521865	0.0840231	0.0617023	0.0585081	0.0465339	0.0507322	0.0696758	0.0779284	0.0686059	0.114482	0.101632	0.0890735	0.119047	0.12765	0.137189	0.253558	0.113224	0.138811
FBXO45_3_196531639_G_A	0.0599938	0.0644797	0.0571827	0.0619493	0.0609972	0.0585468	0.0939391	0.0920104	0.0775895	0.142054	0.0822276	0.0758921	0.151485	0.149814	0.122139	0.148575	0.137198	0.224839
FBXO46_19_45811721_C_A	0.0850551	0.093649	0.0811704	0.0891318	0.0809905	0.0898037	0.0911318	0.11514	0.0960152	0.126993	0.241754	0.086756	0.167658	0.158526	0.119783	0.139032	0.149443	0.131776
FBXO48_2_68509860_C_T	0.0501286	0.0673888	0.050637	0.058943	0.0485356	0.0499133	0.075908	0.0739773	0.0670362	0.110563	0.0669032	0.0637778	0.13924	0.128033	0.105793	0.136719	0.111858	0.133854
FBXO5_6_152985614_G_T	0.0437864	0.0459297	0.0434183	0.0527468	0.0411559	0.0432617	0.135275	0.06184	0.0506825	0.0728473	0.0555336	0.0557984	0.110144	0.232104	0.0921826	0.106878	0.0984838	0.128299
FBXO6_1_11711464_G_A	0.0571133	0.0636717	0.0576406	0.0571123	0.0576842	0.0557558	0.13117	0.0774199	0.0631941	0.0835099	0.0713567	0.0701934	0.162323	0.146524	0.110728	0.130808	0.131556	0.130658
FBXO7_22_32454813_A_G	0.0939623	0.0989723	0.103579	0.115037	0.0884352	0.0925112	0.138258	0.164964	0.17874	0.219419	0.147102	0.125189	0.281641	0.231758	0.199372	0.255081	0.212995	0.224843
FBXO8_4_174148404_C_A	0.0593682	0.0662426	0.0635262	0.061557	0.058891	0.0632225	0.0878673	0.0901033	0.071043	0.131919	0.076051	0.0699243	0.155793	0.137334	0.115754	0.137743	0.128199	0.137229
FBXO9_6_52959366_T_C	0.0895879	0.0897256	0.0905375	0.102177	0.0831224	0.0872435	0.160683	0.155379	0.131303	0.197041	0.135864	0.126887	0.28223	0.228668	0.186406	0.243091	0.191358	0.225041
FBXW11_5_172031382_T_C	0.0640775	0.0775623	0.0650953	0.0654779	0.0762332	0.0661055	0.113696	0.11107	0.0871377	0.120325	0.15993	0.0977825	0.286788	0.196474	0.134086	0.167063	0.208015	0.14431
FBXW2_9_120678597_T_G	0.0657369	0.0763034	0.0646414	0.0621952	0.0685717	0.0695048	0.0805214	0.0936098	0.0949166	0.121164	0.0788335	0.0792731	0.13479	0.142314	0.114004	0.129707	0.127525	0.127097
FBXW4_10_101684421_T_C	0.0556134	0.0741375	0.05247	0.05571	0.0521472	0.0627727	0.092372	0.0847747	0.0690686	0.0891585	0.0667509	0.0616921	0.131116	0.113099	0.0953506	0.15568	0.111038	0.118533
FBXW5_9_137017531_T_G	0.0471216	0.0547211	0.0430582	0.0464592	0.0452029	0.0452737	0.0620619	0.0718259	0.054963	0.0729631	0.10822	0.0629942	0.149143	0.1327	0.104668	0.168196	0.12279	0.123495
FBXW7_4_152258306_C_A	0.0509134	0.0544135	0.050875	0.0548435	0.0477435	0.0529423	0.097681	0.0904983	0.0604485	0.0815073	0.0674975	0.0621896	0.207122	0.14442	0.106681	0.120431	0.15099	0.113623
FCER1G_1_161219146_T_C	0.0944246	0.14978	0.0970153	0.0916062	0.105482	0.120214	0.0968986	0.125869	0.120555	0.147263	0.111767	0.120969	0.202756	0.165494	0.139937	0.152754	0.150116	0.162973
FCF1_14_74803306_G_A	0.0615585	0.0653013	0.0636918	0.0685659	0.0542947	0.0585003	0.0914854	0.0947821	0.083167	0.135641	0.11012	0.0815367	0.187157	0.151754	0.143232	0.15734	0.155883	0.156465
FCGRT_19_49515533_C_A	0.0679863	0.0722296	0.0735811	0.0730988	0.0691976	0.0688151	0.0951607	0.0970852	0.0836109	0.112871	0.0957291	0.0814897	0.171934	0.182806	0.123438	0.151593	0.156111	0.151315
FCHO1_19_17722915_G_A	0.0701188	0.0786759	0.0699183	0.0794565	0.0658291	0.074362	0.102439	0.129645	0.0822139	0.116759	0.0842765	0.0813296	0.167066	0.150234	0.130188	0.151434	0.175576	0.139248
FCHO2_5_72865147_A_G	0.0897967	0.107143	0.0870896	0.0841704	0.0928809	0.0831744	0.0809682	0.100859	0.0931455	0.115883	0.099152	0.0998761	0.225647	0.209921	0.156387	0.179228	0.192873	0.201189
FCHSD1_5_141669840_G_A	0.0655985	0.0706605	0.0606337	0.0689316	0.0556133	0.0619011	0.0817277	0.0850615	0.10988	0.0914896	0.0718486	0.0709018	0.176532	0.144166	0.101703	0.126668	0.126469	0.123541
FCHSD2_11_72748483_G_A	0.0557084	0.0596251	0.0546854	0.0765814	0.0543028	0.0773248	0.119851	0.162339	0.0632703	0.0623784	0.0644395	0.0554706	0.116808	0.0959841	0.0813187	0.0906041	0.0805412	0.0930135
FDFT1_8_11820396_A_C	0.123435	0.136913	0.104499	0.0970471	0.124291	0.103613	0.10846	0.153023	0.110207	0.132722	0.133724	0.123978	0.216357	0.285597	0.184844	0.177828	0.226418	0.220312
FDPS_1_155390787_G_A	0.0482102	0.0569224	0.049663	0.0497814	0.0509571	0.0487738	0.0927047	0.0709821	0.0580683	0.0772895	0.0661032	0.057397	0.113722	0.12014	0.086377	0.113341	0.110572	0.11244
FDX1_11_110373538_T_C	0.100054	0.120034	0.106201	0.106785	0.103177	0.10507	0.13411	0.132679	0.100125	0.127268	0.101884	0.101577	0.253828	0.21881	0.133805	0.171169	0.167057	0.205055
FECH_18_57567778_T_G	0.0603678	0.0653395	0.051659	0.0582083	0.0513045	0.052256	0.0600376	0.0707176	0.0884876	0.0757385	0.0612454	0.0614167	0.121277	0.142417	0.0971748	0.112632	0.102351	0.129339
FEM1A_19_4818366_C_T	0.0703449	0.078846	0.0688638	0.0698887	0.0666104	0.0678297	0.101286	0.102758	0.0821077	0.109595	0.0952452	0.0892795	0.149903	0.15613	0.128644	0.149512	0.21052	0.117064
FEM1B_15_68292218_G_T	0.0753899	0.0682343	0.0605728	0.0616026	0.0612637	0.0619172	0.0977786	0.110121	0.0800497	0.10029	0.0782606	0.0739272	0.193746	0.144598	0.114435	0.137323	0.161403	0.130917
FEM1C_5_115463657_G_A	0.0646254	0.0686812	0.0646378	0.0647727	0.0607886	0.0641727	0.0818317	0.0943027	0.0791268	0.099083	0.0834827	0.0782642	0.170278	0.167486	0.122804	0.142445	0.176512	0.156285
FEN1_11_61861905_C_T	0.0980603	0.109175	0.103702	0.110428	0.101957	0.138689	0.128767	0.142434	0.121916	0.213601	0.138791	0.111401	0.204319	0.207294	0.183301	0.236352	0.190311	0.190096
FER_5_109014723_A_G	0.0957139	0.088784	0.0859316	0.0920256	0.0887857	0.0921923	0.10165	0.114185	0.124018	0.171412	0.113809	0.10367	0.161392	0.159226	0.142194	0.174975	0.186645	0.202651
FERMT3_11_64145264_A_G	0.0692797	0.0726452	0.0692901	0.0695974	0.0636869	0.0654924	0.0784351	0.0827116	0.0787792	0.12633	0.0816482	0.077952	0.124882	0.137406	0.130912	0.156233	0.120466	0.137544
FEZ2_2_36520769_A_G	0.0688905	0.0733876	0.0648634	0.0643402	0.065119	0.080034	0.0861517	0.0937795	0.0772433	0.108013	0.0848893	0.0767936	0.171517	0.151412	0.123684	0.14354	0.169338	0.145098
FGD3_9_93101276_G_A	0.0414183	0.0506257	0.0403082	0.0428367	0.047425	0.0407837	0.0547876	0.062657	0.0438615	0.059494	0.0485743	0.13	0.108306	0.108805	0.0699097	0.0963403	0.118716	0.151247
FGD5-AS1_3_14936647_C_T	0.0904294	0.114604	0.10519	0.0857778	0.0966861	0.0937997	0.0902021	0.131662	0.103964	0.133678	0.116411	0.110763	0.232918	0.202735	0.155027	0.173498	0.179604	0.202491
FGFR1_8_38503861_T_C	0.0840874	0.1044	0.0955337	0.0878271	0.101833	0.0867539	0.068826	0.094946	0.0814464	0.0900479	0.0807308	0.0851758	0.105806	0.115077	0.104378	0.117001	0.112941	0.107317
FGFR1OP_6_167001193_A_G	0.112199	0.121664	0.111982	0.107412	0.154391	0.109055	0.117269	0.159368	0.125458	0.400104	0.12089	0.129639	0.229316	0.240016	0.16792	0.180997	0.18289	0.306966
FGFR1OP2_12_26848571_G_A	0.0400281	0.0448428	0.0380927	0.0399618	0.0366027	0.0386896	0.0535531	0.0704772	0.0435094	0.0800364	0.0468227	0.0463163	0.122105	0.133997	0.0969039	0.0826998	0.111598	0.118864
FGL2_7_77199636_C_T	0.15226	0.227639	0.165271	0.154018	0.166262	0.164786	0.116675	0.235671	0.179078	0.171708	0.189746	0.2146	0.333651	0.417219	0.254479	0.258694	0.370953	0.400523
FH_1_241551287_T_G	0.049777	0.0596034	0.0561779	0.0553507	0.0535732	0.0503963	0.111006	0.0958457	0.0653895	0.0820782	0.0679137	0.0729666	0.141487	0.135236	0.112047	0.13951	0.111525	0.135607
FHOD1_16_67310496_C_T	0.0665208	0.0706218	0.0674751	0.0709471	0.0648501	0.0688009	0.0712823	0.100309	0.0858569	0.120988	0.0847299	0.0786295	0.20356	0.166899	0.130775	0.157649	0.165179	0.159024
FIBP_11_65809667_G_A	0.0402446	0.0672981	0.05137	0.0485881	0.0370128	0.0345863	0.0450292	0.360287	0.0437593	0.0518128	0.0432009	0.0440544	0.0823925	0.0837342	0.0790869	0.0899233	0.200547	0.108126
FICD_12_108450682_A_G	0.0644168	0.0701953	0.0651697	0.0724054	0.0777792	0.0695485	0.0705591	0.0804916	0.114799	0.0863721	0.0743564	0.0704963	0.119361	0.133786	0.134369	0.118382	0.106442	0.141277
FIG4_6_109771697_A_C	0.0683484	0.0772918	0.0647168	0.0708756	0.0614986	0.067576	0.105071	0.116796	0.0869226	0.119365	0.0855826	0.0937914	0.200721	0.25784	0.129906	0.166066	0.176153	0.176432
FIP1L1_4_53544487_T_C	0.0708157	0.0786934	0.0673081	0.0697621	0.0693502	0.0720456	0.0778841	0.0868214	0.116614	0.0884797	0.0813614	0.0776273	0.140515	0.157645	0.124504	0.12043	0.128301	0.133355
FIS1_7_101250240_C_T	0.120612	0.180915	0.148454	0.113168	0.148154	0.140831	0.102006	0.17177	0.138892	0.228579	0.157104	0.151283	0.270024	0.254784	0.237405	0.353935	0.281331	0.297074
FIZ1_19_55551490_C_T	0.115515	0.140105	0.126467	0.118211	0.0940128	0.176815	0.135799	0.157082	0.139983	0.232632	0.143419	0.138561	0.224394	0.212432	0.1944	0.22584	0.241484	0.21969
FKBP11_12_48919497_T_C	0.0833126	0.098046	0.087487	0.0619635	0.087255	0.0810569	0.0898335	0.0997476	0.0796305	0.0890011	0.0741157	0.0817474	0.177611	0.212422	0.135613	0.168858	0.151868	0.17064
FKBP15_9_113211999_T_C	0.0829339	0.0767657	0.0794791	0.0719957	0.0880001	0.0700005	0.109906	0.0956756	0.0812629	0.100044	0.0790973	0.0775333	0.141554	0.142423	0.116134	0.134649	0.119073	0.130426
FKBP1A_20_1290629_C_A	0.0711079	0.0777808	0.0632134	0.0617955	0.0707629	0.0615792	0.0995958	0.0966455	0.0771574	0.093139	0.0881373	0.0813062	0.175188	0.172571	0.106811	0.11896	0.19095	0.173545
FKBP2_11_64239437_G_T	0.0409554	0.0444083	0.0397418	0.0430777	0.039695	0.0413757	0.0717635	0.0725264	0.0534545	0.0748718	0.0555639	0.0556581	0.143637	0.115784	0.0796289	0.108658	0.104729	0.103134
FKBP3_14_45231206_C_T	0.0689749	0.0690296	0.0625075	0.0642242	0.0733543	0.0625855	0.0997972	0.0850869	0.0821283	0.0919038	0.0751852	0.0739462	0.129746	0.122365	0.157277	0.128973	0.116154	0.15097
FKBP4_12_2871629_G_A	0.0500515	0.0573296	0.0491433	0.0651543	0.0468412	0.0535114	0.0944569	0.0845518	0.0645681	0.0948562	0.0709297	0.0685617	0.148234	0.143918	0.109246	0.128634	0.125592	0.134595
FKBP5_6_35616278_G_A	0.0706785	0.077583	0.0724733	0.0772712	0.0683029	0.0690918	0.117054	0.112827	0.124361	0.169082	0.115389	0.103353	0.20103	0.187678	0.163161	0.20839	0.172544	0.181416
FKBP8_19_18587355_C_T	0.0486845	0.106989	0.0487877	0.0494844	0.0577019	0.0517222	0.0849235	0.0710642	0.0563332	0.0825327	0.073743	0.060266	0.1211	0.14526	0.112085	0.115693	0.118084	0.162137
FKRP_19_46651227_C_T	0.119296	0.13005	0.113696	0.140886	0.108897	0.113856	0.156934	0.170744	0.136548	0.237963	0.149519	0.134292	0.271489	0.238481	0.195781	0.246477	0.213269	0.217606
FLAD1_1_155056777_A_C	0.045289	0.0594532	0.0452206	0.0523724	0.0427484	0.0457935	0.0646898	0.075063	0.0576182	0.0975619	0.0625468	0.0572844	0.125008	0.103672	0.117716	0.129325	0.137056	0.111062
FLCN_17_17326059_C_T	0.0874427	0.110095	0.147866	0.0930242	0.0925123	0.0985558	0.126805	0.153906	0.14296	0.151772	0.174101	0.133342	0.178028	0.203872	0.168559	0.191317	0.153553	0.171196
FLI1_11_128661844_A_C	0.0286021	0.0353322	0.0309885	0.0317618	0.0287111	0.0282783	0.0323701	0.361307	0.0322672	0.0487735	0.034127	0.0337332	0.0646844	0.0748103	0.0577019	0.0649001	0.0607148	0.0606201
FLII_17_18260834_G_T	0.0344008	0.0470867	0.0374664	0.0386329	0.0348723	0.0363258	0.0422168	0.0553371	0.0411889	0.0531271	0.119018	0.0469836	0.111513	0.0961219	0.110216	0.115668	0.0792541	0.16434
FLNB_3_58086744_T_G	0.104103	0.122451	0.0973008	0.119787	0.0947344	0.101151	0.106892	0.129138	0.108348	0.134163	0.118908	0.158588	0.174149	0.184882	0.145328	0.16148	0.168003	0.209496
FLOT1_6_30759162_A_C	0.102927	0.108513	0.101969	0.111773	0.0899159	0.0949279	0.0989729	0.124293	0.0977119	0.117103	0.108172	0.107118	0.204027	0.190713	0.146911	0.169356	0.166184	0.175675
FLOT2_17_28979643_G_A	0.0483356	0.0824491	0.0490923	0.0598576	0.0474887	0.058525	0.0493622	0.0701497	0.0598632	0.0884263	0.0621547	0.0853579	0.102649	0.132513	0.107168	0.107066	0.113357	0.182859
FLT3LG_19_49514991_T_C	0.0659503	0.0782191	0.0656345	0.0689338	0.0610241	0.0684274	0.0925004	0.105265	0.0733359	0.119035	0.0842499	0.130362	0.170054	0.161777	0.118471	0.14517	0.137116	0.147232
FLVCR1_1_212849360_C_T	0.053568	0.0574588	0.0541628	0.0627045	0.0648332	0.0582499	0.167568	0.0781592	0.062001	0.0766397	0.0634394	0.0583542	0.0907335	0.0997463	0.0831347	0.107939	0.0907854	0.110948
FLYWCH2_16_2898705_C_T	0.0668389	0.0748606	0.0622627	0.0689302	0.06809	0.0676205	0.0919715	0.0917927	0.0744007	0.0939994	0.0747274	0.0735953	0.186534	0.160144	0.107606	0.128065	0.121874	0.153976
FMC1_7_139281198_G_A	0.0584189	0.0644366	0.0753828	0.0640772	0.0631752	0.0578691	0.0814281	0.0906554	0.0702499	0.117084	0.0810185	0.0822849	0.181364	0.172097	0.125498	0.154518	0.167663	0.160285
FMNL1_17_45155199_A_G	0.0383897	0.0441446	0.0376714	0.047315	0.04014	0.0381841	0.125241	0.0650636	0.0400882	0.0543201	0.053468	0.0466667	0.117788	0.103813	0.0634591	0.072716	0.0842059	0.102032
FMNL3_12_49771424_C_T	0.0763641	0.0866175	0.0929169	0.106117	0.0722027	0.0736778	0.0729986	0.0943523	0.125483	0.112106	0.0868281	0.0828252	0.159082	0.169792	0.147211	0.169955	0.158402	0.160845
FN3KRP_17_82722518_C_T	0.115877	0.136463	0.106143	0.0848847	0.120175	0.11563	0.115614	0.147542	0.10396	0.150126	0.115449	0.117238	0.199468	0.220601	0.177414	0.291036	0.183408	0.194421
FNBP1_9_129863073_T_G	0.0525426	0.0517998	0.0465399	0.0497628	0.0472539	0.0475334	0.0567908	0.0679727	0.0697044	0.0637747	0.0579042	0.0548351	0.127678	0.131406	0.0885121	0.0983144	0.120186	0.129928
FNBP4_11_47658428_A_G	0.0667145	0.0766742	0.0672756	0.074432	0.0685565	0.0664098	0.0695967	0.0795948	0.0680795	0.0653536	0.0680308	0.065475	0.0990404	0.0939903	0.0959318	0.0984553	0.0892607	0.0922432
FNDC3A_13_48927489_C_T	0.0599647	0.060227	0.0565129	0.0657648	0.053338	0.0672068	0.0751274	0.0800927	0.0734423	0.120152	0.0770006	0.0714251	0.146201	0.145744	0.135308	0.155803	0.13233	0.139534
FNDC3B_3_172342068_C_T	0.0501446	0.0565338	0.0497277	0.0502679	0.0482703	0.0522336	0.0884995	0.0798047	0.0636796	0.0797533	0.061783	0.0626467	0.1427	0.135134	0.0893265	0.107411	0.14561	0.111278
FNIP1_5_131625543_T_C	0.0513913	0.0540838	0.0499321	0.0539263	0.0480636	0.0463282	0.0607448	0.0775827	0.0557482	0.115507	0.0637152	0.0598612	0.130253	0.118269	0.106935	0.139031	0.186413	0.0988817
FNTA_8_42941499_T_C	0.113938	0.115585	0.0837097	0.0848533	0.0862133	0.109204	0.177177	0.144699	0.146759	0.174513	0.130194	0.126979	0.289786	0.23048	0.182106	0.226009	0.209604	0.215344
FO393401.1_20_35550275_A_G	0.0435057	0.0489076	0.0421958	0.0493547	0.0406308	0.0487801	0.0733275	0.0622656	0.0499022	0.0705538	0.0550588	0.0533278	0.125748	0.158908	0.0839259	0.117601	0.106075	0.135881
FOPNL_16_15863452_C_T	0.0518704	0.0593359	0.0626532	0.0509217	0.0577199	0.0590781	0.056765	0.0725127	0.0930364	0.0851704	0.0707412	0.0740094	0.142663	0.178363	0.112629	0.125493	0.11485	0.145245
FOS_14_75297888_C_T	0.0422817	0.0513099	0.0378372	0.0414788	0.0319084	0.0467824	0.220114	0.0686286	0.0462562	0.0640354	0.0486399	0.0494724	0.13623	0.117096	0.139294	0.10152	0.115568	0.109858
FOSB_19_45509555_C_T	0.0524789	0.0560939	0.0524597	0.0604814	0.0395078	0.0526944	0.0888751	0.0856686	0.07183	0.121789	0.07694	0.0718717	0.13984	0.118983	0.105733	0.139508	0.109451	0.109805
FOSL2_2_28448256_C_T	0.094679	0.0915844	0.0874196	0.0884199	0.086798	0.0853199	0.0935409	0.119196	0.0934315	0.125176	0.0974038	0.0983737	0.212699	0.19992	0.144211	0.176257	0.205548	0.189909
FOXJ2_12_8058041_G_A	0.0589242	0.063436	0.0576457	0.0612686	0.0557533	0.0572155	0.110993	0.0885495	0.0701578	0.0957596	0.0761539	0.0677728	0.167358	0.168491	0.106537	0.125551	0.128282	0.121728
FOXJ3_1_42158771_T_G	0.0482763	0.0614378	0.0553868	0.0552095	0.0453755	0.0481669	0.0643597	0.0748525	0.0663428	0.0810159	0.0652398	0.114634	0.134134	0.182484	0.120398	0.155521	0.114235	0.138056
FOXK1_7_4745756_T_G	0.059158	0.063868	0.0602049	0.0579679	0.0552155	0.0652792	0.0784877	0.0795264	0.0689923	0.108745	0.075707	0.0672537	0.12147	0.14485	0.107633	0.133201	0.118228	0.26356
FOXK2_17_82727784_G_A	0.0423464	0.0585322	0.0393406	0.04384	0.0355423	0.0392868	0.0570164	0.0578127	0.0470029	0.0938945	0.0490095	0.0478238	0.133873	0.156743	0.0836324	0.102066	0.0855124	0.104476
FOXN2_2_48327816_G_A	0.100861	0.101187	0.0985981	0.099234	0.0932062	0.096834	0.115231	0.128484	0.1213	0.173652	0.130565	0.118755	0.264262	0.263865	0.222884	0.280227	0.231952	0.23257
FOXN3_14_89609097_A_G	0.0921159	0.104943	0.0940827	0.092238	0.104858	0.0890708	0.137308	0.121146	0.105823	0.147834	0.106652	0.104933	0.197945	0.182061	0.15077	0.186685	0.189028	0.195665
FOXO1_13_40426764_T_C	0.0657953	0.0696372	0.0693576	0.0710992	0.0565477	0.0651433	0.167398	0.121506	0.091917	0.155882	0.106283	0.0902221	0.240933	0.233583	0.150494	0.195867	0.171894	0.174069
FOXO3_6_108532290_A_G	0.0444532	0.0538088	0.0489449	0.0510583	0.0438916	0.0446054	0.0531255	0.0667645	0.0547105	0.103567	0.0601122	0.0525992	0.122316	0.102594	0.0982524	0.119642	0.112141	0.124453
FOXP1_3_71590143_T_C	0.0811469	0.0882172	0.083911	0.0723211	0.0806195	0.0777642	0.124494	0.132185	0.0945356	0.150025	0.115699	0.108113	0.251386	0.223161	0.124489	0.169523	0.197728	0.200291
FOXRED1_11_126321217_C_T	0.0576784	0.0620322	0.060626	0.0603007	0.0509103	0.0630093	0.164729	0.0925809	0.0681813	0.0986762	0.0730617	0.071378	0.186071	0.159832	0.0987655	0.111791	0.130488	0.1271
FPGS_9_127804260_A_G	0.0818674	0.0902536	0.105254	0.0871231	0.0956366	0.081251	0.143432	0.112589	0.0905161	0.122232	0.0963306	0.0872027	0.206515	0.178865	0.143497	0.167072	0.164324	0.160981
FRA10AC1_10_93710484_G_A	0.0978224	0.0931598	0.083238	0.0858853	0.0885387	0.0878167	0.158917	0.132786	0.0995761	0.112774	0.104821	0.0910848	0.29432	0.269602	0.146581	0.180004	0.227738	0.235155
FRAT1_10_97331629_T_C	0.0803018	0.123817	0.100288	0.0834265	0.0826975	0.138865	0.103292	0.120055	0.180196	0.139335	0.115244	0.105325	0.197547	0.214661	0.18013	0.206983	0.165239	0.19028
FRAT2_10_97324211_C_T	0.111527	0.120332	0.104393	0.10004	0.110112	0.108724	0.0727565	0.104571	0.095641	0.108724	0.0941538	0.0982547	0.170373	0.152648	0.130887	0.146352	0.200115	0.170708
FRG1_4_189853211_C_T	0.0703502	0.0880099	0.0692941	0.0838252	0.0778469	0.0739339	0.117668	0.120943	0.105066	0.184292	0.111838	0.0930854	0.202188	0.179789	0.171661	0.220404	0.161864	0.172572
FRG1BP_20_30378291_A_G	0.0621732	0.0685423	0.0619059	0.0656563	0.05858	0.0615519	0.108599	0.0997833	0.0814412	0.118767	0.0853857	0.0814241	0.195386	0.145409	0.10235	0.133747	0.124172	0.11591
FRMD8_11_65406283_T_C	0.0388132	0.0460294	0.0381958	0.0424395	0.0395188	0.0382202	0.0499947	0.0617017	0.0487057	0.0669592	0.0512739	0.106097	0.0877698	0.0975349	0.0902387	0.115186	0.0989575	0.108559
FRS2_12_69643740_G_A	0.0607906	0.0668345	0.0605189	0.0609109	0.0573217	0.0596533	0.08229	0.0851851	0.110067	0.0975281	0.0757779	0.0763692	0.171447	0.164507	0.126077	0.150643	0.138952	0.15389
FRYL_4_48474522_A_G	0.0918	0.084256	0.0655952	0.0614599	0.0628447	0.0754831	0.0864809	0.0919009	0.0746478	0.0846577	0.0781181	0.0819571	0.142918	0.143602	0.12183	0.123079	0.131006	0.132088
FTH1_11_62026852_G_A	0.0663228	0.0778819	0.064799	0.0988733	0.0648727	0.0622235	0.0731806	0.109633	0.0799694	0.167155	0.0890881	0.0930547	0.153302	0.16132	0.144171	0.159116	0.152773	0.21847
FTH1P10_5_17452172_A_C	0.0519851	0.0729114	0.0570274	0.0536536	0.0527075	0.0532845	0.0692021	0.0803489	0.0627876	0.0863442	0.063478	0.0597858	0.132993	0.152976	0.0970204	0.115089	0.103644	0.135984
FTL_19_48934744_A_G	0.0523956	0.0585879	0.056925	0.051422	0.0486106	0.0525792	0.0994663	0.087366	0.0715688	0.09353	0.0686276	0.0650815	0.178145	0.148002	0.125503	0.145607	0.158996	0.109046
FTO_16_53704877_A_G	0.0741626	0.0745855	0.0734066	0.0851769	0.0676323	0.0812521	0.1192	0.116302	0.0971214	0.165398	0.111185	0.206265	0.224446	0.195175	0.163485	0.201341	0.16978	0.190086
FTSJ3_17_63788440_G_A	0.095491	0.127187	0.0915202	0.0912811	0.0906571	0.0966565	0.0861236	0.120338	0.0953803	0.109829	0.105102	0.0989557	0.157476	0.206749	0.14125	0.176538	0.186706	0.200379
FUBP1_1_78062192_T_G	0.0742639	0.0886891	0.0706289	0.0743265	0.0930706	0.0866411	0.0978947	0.106593	0.0879539	0.114216	0.0966512	0.0873473	0.136243	0.138033	0.122179	0.14048	0.154847	0.158297
FUBP3_9_130519248_C_T	0.0563031	0.0650641	0.061567	0.0564332	0.0615491	0.0558938	0.11085	0.0805585	0.0702426	0.0958621	0.0771473	0.0696284	0.124404	0.142471	0.127143	0.129649	0.118769	0.231427
FUCA1_1_23892245_G_T	0.0892507	0.175399	0.0997241	0.105999	0.124667	0.119607	0.0939398	0.187666	0.161229	0.185249	0.146704	0.146871	0.230736	0.302152	0.247117	0.234594	0.224703	0.26557
FUCA2_6_143400600_A_G	0.0489496	0.0545553	0.0482376	0.0520445	0.0475686	0.0481346	0.0905564	0.0716114	0.0625375	0.0807414	0.0670788	0.0579979	0.151607	0.130729	0.1024	0.130334	0.132309	0.109048
FUOM_10_133290513_A_G	0.10929	0.105325	0.0953729	0.0940774	0.0860356	0.0954379	0.157205	0.122399	0.10075	0.142823	0.106072	0.116587	0.256774	0.203519	0.153146	0.180298	0.174003	0.218067
FURIN_15_90814357_C_T	0.0637989	0.0650129	0.0555786	0.05484	0.0560887	0.0581155	0.0803339	0.0745335	0.0680574	0.0815279	0.153707	0.0638752	0.118628	0.120265	0.0919157	0.102916	0.118732	0.113297
FUS_16_31221168_A_G	0.0401314	0.0517145	0.0442567	0.0376285	0.0393843	0.0422199	0.0752439	0.0962816	0.0462774	0.0826175	0.0592404	0.0484273	0.1232	0.0912073	0.068791	0.0776549	0.111734	0.105883
FUT11_10_73847410_T_C	0.0530755	0.0605667	0.056997	0.0636275	0.0530242	0.0562372	0.0985819	0.0838713	0.0770582	0.102027	0.0737808	0.0919399	0.195446	0.147087	0.112566	0.136883	0.116032	0.135047
FXN_9_69063529_C_T	0.123661	0.116645	0.0943289	0.087435	0.0874461	0.0876086	0.137775	0.11844	0.105373	0.197138	0.111996	0.0976568	0.183188	0.201605	0.15668	0.195203	0.18124	0.449754
FXR1_3_181032489_C_T	0.0405756	0.0454875	0.0394206	0.0452279	0.0373581	0.0395017	0.0664796	0.0816503	0.0580487	0.0937634	0.0613425	0.0566566	0.150854	0.153383	0.121221	0.141446	0.130647	0.144718
FXR2_17_7581888_G_A	0.0569024	0.0787007	0.055361	0.0575677	0.0514572	0.0680055	0.0688675	0.0823436	0.0687943	0.114133	0.0686707	0.0725099	0.140513	0.14033	0.109093	0.12888	0.142523	0.146734
FXYD5_19_35228035_C_T	0.0853696	0.117419	0.061161	0.0623284	0.0875706	0.0902836	0.091416	0.12643	0.0902338	0.107275	0.099284	0.097852	0.184321	0.171024	0.117618	0.147256	0.164825	0.206904
FYB1_5_39317780_G_A	0.0833911	0.0873529	0.0772757	0.0830186	0.0878218	0.0826172	0.108858	0.122352	0.104414	0.161105	0.107752	0.110946	0.236271	0.212006	0.168254	0.215317	0.193055	0.19845
FYCO1_3_46082110_T_C	0.0566352	0.0510263	0.048063	0.0507595	0.0453008	0.0493148	0.112665	0.0700942	0.0558469	0.0676117	0.0586168	0.0549864	0.114947	0.112988	0.0812738	0.105353	0.0936922	0.108928
FYN_6_111923062_A_G	0.044478	0.0497728	0.0502409	0.0425112	0.0396813	0.0441219	0.0586799	0.0642914	0.0478672	0.061088	0.0934195	0.0547022	0.140113	0.195115	0.101193	0.117295	0.193767	0.121547
FYTTD1_3_197685204_G_A	0.0643015	0.0848903	0.0560133	0.0646722	0.0547498	0.0542656	0.105263	0.0836369	0.0692201	0.0900359	0.0856394	0.066472	0.148558	0.150408	0.109899	0.129687	0.128604	0.150347
FZR1_19_3449203_G_A	0.0594523	0.0727876	0.0924014	0.0630511	0.0637045	0.0604219	0.081465	0.0884938	0.0792381	0.0945453	0.0822837	0.12445	0.161231	0.161046	0.125677	0.143339	0.157672	0.148772
G2E3_14_30530467_A_G	0.0557913	0.0711205	0.0508074	0.0930078	0.047405	0.0463768	0.0512893	0.0669612	0.0549578	0.0679713	0.0591879	0.133081	0.109112	0.120455	0.0976985	0.101059	0.102615	0.114544
G3BP1_5_151699997_A_G	0.0454784	0.0541172	0.0485171	0.0461192	0.0418001	0.0466451	0.0689439	0.070444	0.0552745	0.0773056	0.0591038	0.0950844	0.134292	0.146453	0.1135	0.128706	0.124347	0.146135
G3BP2_4_75648504_G_A	0.0935132	0.109436	0.0760138	0.0761253	0.0880661	0.0842478	0.0707205	0.122117	0.0756387	0.0847504	0.0931039	0.0841254	0.0939256	0.135436	0.129491	0.127669	0.118537	0.152093
G6PC3_17_43998612_C_T	0.142447	0.164111	0.135198	0.119261	0.116561	0.168442	0.163514	0.196833	0.190558	0.205885	0.180834	0.176746	0.279967	0.292485	0.246167	0.273123	0.269964	0.367188
GABARAP_17_7199525_A_G	0.0791646	0.129427	0.0682524	0.0716917	0.0869308	0.0888907	0.121004	0.137182	0.103238	0.14443	0.110346	0.123439	0.430249	0.276551	0.18936	0.233894	0.201157	0.218703
GABARAPL1_12_10227832_T_G	0.0591258	0.0618161	0.0560765	0.0579837	0.0589965	0.0566893	0.0754486	0.0878752	0.0616636	0.105556	0.0723068	0.0728179	0.143647	0.14568	0.0953625	0.130877	0.115372	0.128353
GABARAPL2_16_75529329_G_T	0.0879056	0.100356	0.0950534	0.101451	0.0873233	0.0919936	0.151964	0.146053	0.135863	0.218259	0.144047	0.125304	0.251348	0.234934	0.215247	0.280751	0.21145	0.221127
GABPA_21_25650710_C_T	0.0595226	0.0645462	0.0548769	0.063136	0.0536821	0.0553218	0.0667559	0.0789838	0.0747924	0.126868	0.0745923	0.0690303	0.134129	0.14848	0.12247	0.146292	0.137991	0.135864
GABPB1_15_50260803_G_A	0.0560323	0.0577026	0.066846	0.0477206	0.0481074	0.0524302	0.0499459	0.0693481	0.0525836	0.0718998	0.216271	0.0608958	0.127487	0.150324	0.103099	0.11102	0.117701	0.17595
GABPB1-AS1_15_50356142_T_C	0.0923112	0.13943	0.0564937	0.0491981	0.0908551	0.0832918	0.0846414	0.124188	0.0645707	0.0587406	0.0801388	0.0723149	0.139122	0.150061	0.0850419	0.105755	0.120133	0.122678
GABPB1-IT1_15_50281418_A_G	0.0703674	0.081988	0.0706081	0.0681996	0.0740892	0.0759318	0.0887774	0.093559	0.0696341	0.0896765	0.0771415	0.0702844	0.206038	0.162111	0.101325	0.111855	0.143615	0.132789
GABPB2_1_151213026_G_A	0.0783057	0.0805304	0.0794699	0.0756677	0.0729621	0.0772161	0.101234	0.111488	0.0807009	0.136539	0.0924874	0.0917366	0.245825	0.198918	0.137662	0.155135	0.197913	0.190062
GADD45A_1_67724576_G_A	0.0762247	0.0945914	0.0923925	0.0723038	0.0833504	0.0773243	0.0743765	0.112444	0.0751375	0.115702	0.133477	0.119227	0.149837	0.154902	0.126734	0.149016	0.185651	0.204238
GADD45B_19_2573962_G_A	0.0521148	0.0663686	0.0617911	0.0531165	0.0494767	0.0531048	0.117124	0.0773921	0.064909	0.0706755	0.0646304	0.0587375	0.135076	0.122846	0.0850534	0.11864	0.117916	0.116372
GADD45GIP1_19_12986229_G_A	0.0579808	0.128374	0.0563123	0.0580723	0.0828951	0.0567346	0.067268	0.0769491	0.0918869	0.0792199	0.0734178	0.0663237	0.221989	0.136058	0.11366	0.14323	0.155821	0.133936
GAK_4_782365_C_T	0.094365	0.0959752	0.0860681	0.092217	0.0953015	0.0783798	0.0830403	0.127142	0.0904844	0.11178	0.156671	0.086472	0.138231	0.189894	0.132643	0.163843	0.13118	0.153853
GALC_14_88071185_T_C	0.0739864	0.0770568	0.068493	0.0694333	0.066432	0.0698742	0.0930569	0.100448	0.0803504	0.113803	0.085199	0.0818753	0.157586	0.165543	0.123294	0.149809	0.154326	0.154694
GALE_1_23734572_C_T	0.0572212	0.0601002	0.0548044	0.071883	0.0515221	0.0539817	0.0616174	0.0722095	0.0621865	0.102949	0.0744914	0.063058	0.156409	0.237606	0.101847	0.129934	0.111742	0.155278
GALK1_17_75834189_G_A	0.0551238	0.072679	0.0534517	0.0567063	0.0729546	0.0546592	0.0731512	0.0850038	0.0633907	0.0865712	0.0665022	0.0660298	0.123229	0.178049	0.0994595	0.122546	0.122738	0.122265
GALK2_15_49095033_C_T	0.0732783	0.0842935	0.0777405	0.100244	0.0820783	0.0784712	0.1027	0.104307	0.0896537	0.161881	0.120191	0.0902543	0.173851	0.17485	0.131329	0.14695	0.145742	0.184854
GALNS_16_88737526_A_C	0.0838113	0.0820503	0.117179	0.0892554	0.0861135	0.0802169	0.194231	0.139765	0.104498	0.146491	0.114045	0.106908	0.2877	0.198286	0.144231	0.182742	0.172968	0.154311
GALNT1_18_35528542_C_T	0.0921122	0.0898975	0.0820747	0.079192	0.0935181	0.0779063	0.0812459	0.0964955	0.133007	0.10268	0.0862533	0.087271	0.149807	0.161647	0.123935	0.14486	0.135077	0.148487
GALNT10_5_154250987_C_T	0.060048	0.0608785	0.0652498	0.0616576	0.0556426	0.0555902	0.0762373	0.0817166	0.0810745	0.109255	0.0764199	0.0725955	0.14174	0.132162	0.108409	0.127568	0.108826	0.174098
GALNT11_7_151925696_G_A	0.109542	0.0982985	0.0936297	0.0897845	0.093144	0.083524	0.111926	0.128995	0.0929442	0.184119	0.0976518	0.12131	0.201917	0.189104	0.155306	0.192741	0.165319	0.174382
GALNT2_1_230288384_T_C	0.0570353	0.0686186	0.0592836	0.0727923	0.0548238	0.0577274	0.138415	0.105115	0.0819841	0.131477	0.090248	0.0793349	0.190347	0.162382	0.121745	0.152057	0.137133	0.243198
GALNT3_2_165737410_G_T	0.0414079	0.0553256	0.0459827	0.0474856	0.0426519	0.0434269	0.0500284	0.092846	0.0479684	0.0622702	0.0539534	0.146799	0.109854	0.136482	0.0739236	0.0907729	0.0864226	0.0913953
GALNT6_12_51368830_G_A	0.0638976	0.0749998	0.0676596	0.0651999	0.0723529	0.0636633	0.0970822	0.104351	0.0773108	0.106712	0.0831226	0.076108	0.218711	0.184921	0.128126	0.147874	0.16827	0.147883
GALNT7_4_173141130_A_C	0.0515927	0.057555	0.0569158	0.0625576	0.0502535	0.0515022	0.0516155	0.067666	0.0856757	0.0616966	0.0624579	0.061373	0.100391	0.119689	0.105096	0.0977156	0.110152	0.115099
GALT_9_34569701_C_T	0.0717518	0.0858582	0.0667695	0.0740966	0.095198	0.0663208	0.096265	0.102941	0.0977329	0.185153	0.114341	0.0976445	0.205838	0.205195	0.16501	0.208261	0.167952	0.21595
GAN_16_81344381_G_A	0.059583	0.0567438	0.0497102	0.0543183	0.0523005	0.0545184	0.0746846	0.0764022	0.0615193	0.114108	0.0734463	0.0616342	0.130066	0.137066	0.099481	0.127811	0.110833	0.119749
GANAB_11_62685540_C_T	0.0764778	0.0809005	0.0821759	0.0814529	0.0704058	0.0840612	0.105351	0.113988	0.0954764	0.16174	0.102712	0.100697	0.198985	0.189593	0.167151	0.210129	0.180767	0.160541
GANC_15_42311510_G_A	0.0641179	0.0737644	0.0656368	0.106358	0.0749268	0.067751	0.088457	0.278227	0.0776459	0.109273	0.110493	0.0955952	0.153986	0.133466	0.108748	0.141186	0.136437	0.131652
GAPDH_12_6484893_G_T	0.0356693	0.0443253	0.0318709	0.0407809	0.0317887	0.0289714	0.0811755	0.0586044	0.0396609	0.058065	0.0455601	0.0421923	0.101529	0.118078	0.183741	0.100852	0.12265	0.0872717
GAPVD1_9_125400940_C_A	0.0583602	0.0765343	0.0683142	0.0598748	0.0548409	0.0555504	0.105052	0.0899495	0.0730692	0.100439	0.0756552	0.0717321	0.149937	0.145274	0.110094	0.133039	0.128924	0.130619
GAR1_4_109842774_T_C	0.0669183	0.0711658	0.059956	0.0616566	0.0633015	0.0673023	0.0756196	0.0834296	0.0723232	0.118513	0.0778316	0.0754327	0.145421	0.139047	0.11225	0.13739	0.122882	0.130476
GARS_7_30687343_G_A	0.0529324	0.0568067	0.0525974	0.0540141	0.0510343	0.0535305	0.0812594	0.0777517	0.0567612	0.0772581	0.0599673	0.0581432	0.146757	0.145555	0.0862681	0.0937104	0.114825	0.110582
GART_21_33415331_C_A	0.0912301	0.0901062	0.100409	0.0880562	0.0847754	0.08589	0.0904448	0.0987472	0.081227	0.122383	0.0993067	0.083979	0.165252	0.205798	0.150348	0.184406	0.155402	0.165232
GAS5_1_173838019_C_T	0.101533	0.107524	0.0600571	0.0719575	0.0818544	0.0824631	0.101619	0.112446	0.0936011	0.100696	0.107598	0.111201	0.112802	0.114814	0.10391	0.111921	0.121888	0.115315
GATAD1_7_92515437_C_T	0.0628632	0.0725111	0.0878948	0.057446	0.075645	0.068011	0.0642778	0.0885733	0.0635887	0.124401	0.0694535	0.0668399	0.130683	0.129156	0.107739	0.260664	0.10478	0.14396
GATAD2A_19_19341954_G_A	0.0471312	0.0510658	0.0451032	0.0516069	0.0486997	0.0465651	0.0650683	0.108117	0.0650211	0.106552	0.0723092	0.0617973	0.133027	0.134956	0.116506	0.137379	0.12996	0.15165
GATAD2B_1_153796506_G_A	0.0520236	0.0546447	0.0501947	0.051209	0.0493272	0.0476743	0.0915582	0.0776874	0.0579183	0.0774021	0.0642355	0.0613442	0.141552	0.126899	0.0914877	0.104395	0.144668	0.108868
GATC_12_120497727_C_T	0.104899	0.10887	0.104015	0.114857	0.0997355	0.1075	0.130274	0.148522	0.136082	0.214156	0.152901	0.129474	0.238669	0.249084	0.208171	0.273194	0.228593	0.233135
GATD1_11_769188_C_T	0.0597969	0.106877	0.0636803	0.0636706	0.056657	0.0654844	0.130689	0.0947175	0.0717791	0.110511	0.0849715	0.0722239	0.214177	0.171854	0.117241	0.138174	0.138569	0.142913
GBA2_9_35831039_G_A	0.0454132	0.0582408	0.0487736	0.0495747	0.0477265	0.0662009	0.164632	0.0707085	0.0582551	0.0948714	0.0620094	0.0645143	0.112805	0.104995	0.0827864	0.096012	0.0905496	0.10492
GBE1_3_81841777_C_T	0.0681635	0.102363	0.102333	0.0811896	0.0844793	0.0900922	0.214324	0.101366	0.0786801	0.109237	0.100411	0.0787428	0.14393	0.118847	0.10841	0.131771	0.131725	0.126827
GBF1_10_102148323_G_A	0.0671704	0.0685734	0.0605264	0.064512	0.0584439	0.064096	0.112671	0.0951303	0.0632073	0.0891554	0.0692257	0.0659873	0.165863	0.141371	0.0962355	0.103384	0.14298	0.110151
GBP1_1_89041299_T_G	0.039981	0.0415805	0.0346855	0.0356397	0.0328035	0.032673	0.0355374	0.214747	0.039896	0.0523286	0.0414601	0.0365581	0.111959	0.0959296	0.0840316	0.086632	0.263336	0.0810366
GBP2_1_89041299_T_G	0.0394527	0.0491752	0.0368834	0.0383865	0.0441318	0.0401576	0.0547649	0.0766006	0.0462284	0.0743557	0.0501387	0.0459634	0.136876	0.171326	0.116432	0.101968	0.137265	0.134683
GBP3_1_89010159_A_G	0.122983	0.177944	0.112095	0.0973018	0.134597	0.116454	0.0814315	0.125583	0.0829681	0.0879761	0.0850976	0.0960679	0.243813	0.189254	0.120741	0.155753	0.140611	0.159809
GBP4_1_89247916_C_T	0.0697633	0.0734452	0.0658967	0.0728133	0.0644617	0.0708459	0.102664	0.101501	0.0804745	0.131367	0.0987673	0.0740895	0.178818	0.162009	0.138711	0.169699	0.193104	0.129218
GBP5_1_89350600_T_C	0.0893428	0.092436	0.0833778	0.0851019	0.0873253	0.0884351	0.0894002	0.1243	0.0849115	0.117982	0.0936906	0.0863538	0.223754	0.207197	0.141229	0.170475	0.149356	0.153997
GCC1_7_127632346_A_G	0.0711332	0.0732131	0.0641278	0.0729817	0.0692258	0.0800417	0.154406	0.0913677	0.0834707	0.102119	0.0793636	0.0774048	0.156419	0.150623	0.117674	0.141617	0.141226	0.14092
GCC2_2_108530623_G_A	0.0987161	0.149175	0.08221	0.0760392	0.108368	0.0959656	0.0734049	0.142162	0.0737605	0.0877353	0.0859802	0.0967088	0.172485	0.198887	0.105892	0.113689	0.172264	0.18967
GCDH_19_12805082_A_G	0.0678307	0.0638397	0.0566059	0.059208	0.0650962	0.0592427	0.0769422	0.0881221	0.0845487	0.09193	0.0729496	0.0696086	0.202951	0.154493	0.135099	0.139014	0.133147	0.145031
GCFC2_2_75587028_G_A	0.093338	0.103411	0.107218	0.0881573	0.0827717	0.0944441	0.0948659	0.124675	0.0889681	0.107708	0.165309	0.114604	0.153287	0.151525	0.128312	0.143106	0.165229	0.177421
GCH1_14_54895118_G_A	0.0533016	0.0623507	0.0572853	0.0600284	0.0495868	0.0519753	0.0753881	0.0858102	0.0711543	0.131812	0.094656	0.0690725	0.145402	0.150884	0.123316	0.152368	0.12166	0.134538
GCHFR_15_40762240_A_G	0.0652094	0.0681512	0.0678043	0.0727179	0.060944	0.0665002	0.080091	0.0921465	0.103051	0.168951	0.09295	0.0903614	0.177721	0.221023	0.175175	0.223659	0.136385	0.182033
GCLC_6_53619687_A_C	0.0507908	0.0614247	0.0529174	0.0611388	0.0517595	0.0545429	0.0529575	0.0756182	0.0641192	0.132185	0.0747488	0.0868637	0.130415	0.129703	0.113003	0.141075	0.111492	0.131243
GCLM_1_93848599_C_T	0.0830316	0.126936	0.08301	0.0855425	0.103281	0.0980128	0.104381	0.134756	0.100096	0.120954	0.109087	0.125452	0.168018	0.204561	0.138134	0.170404	0.17226	0.186608
GCN1_12_120103500_C_T	0.0552725	0.0601622	0.0541253	0.0582342	0.0494836	0.0531993	0.0834499	0.088397	0.0762825	0.154069	0.0804592	0.0703085	0.149094	0.146148	0.131792	0.151286	0.133795	0.136451
GCNT1_9_76438148_T_C	0.0761064	0.0731629	0.0766377	0.100622	0.0678491	0.0701824	0.102619	0.114078	0.0938993	0.158571	0.0940817	0.0909314	0.1999	0.175129	0.143453	0.178787	0.148636	0.159934
GDAP2_1_117977159_A_G	0.0541336	0.0625525	0.0539165	0.0577499	0.0492165	0.0582968	0.112083	0.0894428	0.0789731	0.102778	0.0748788	0.0688578	0.184969	0.156641	0.104545	0.13762	0.168346	0.127558
GDE1_16_19598268_C_T	0.0480148	0.0553037	0.0482436	0.0555953	0.0442249	0.0498672	0.060247	0.0699224	0.0591842	0.104764	0.0605411	0.0626629	0.106766	0.121774	0.0979895	0.121839	0.10328	0.12225
GDI2_10_5810209_T_C	0.0885055	0.100264	0.0844049	0.0844242	0.0910221	0.0851893	0.0952057	0.119054	0.101333	0.121082	0.0992381	0.101167	0.215932	0.221764	0.160961	0.198278	0.216014	0.216874
GEMIN2_14_39095669_G_A	0.049056	0.0665069	0.0549726	0.0564263	0.0495619	0.0521053	0.0815382	0.0803963	0.0720108	0.119065	0.0742952	0.0689754	0.138778	0.148153	0.12089	0.151246	0.131223	0.128536
GEMIN5_5_155018470_C_T	0.143533	0.181171	0.133684	0.161957	0.16151	0.146057	0.191809	0.184347	0.145918	0.236237	0.164704	0.162365	0.308878	0.278791	0.185226	0.231072	0.234387	0.380777
GEMIN6_2_38699865_G_A	0.0547333	0.0648693	0.0544693	0.0618386	0.0515854	0.0535626	0.0780314	0.0895301	0.0677422	0.123285	0.0740302	0.0687529	0.14759	0.13988	0.125333	0.153127	0.129869	0.153421
GEMIN7_19_45090912_A_G	0.0980926	0.108626	0.085469	0.0874459	0.102987	0.0942201	0.0807932	0.106391	0.0813879	0.0926205	0.100446	0.0978183	0.112608	0.117578	0.129938	0.129537	0.127253	0.114821
GFER_16_1992352_T_G	0.0645043	0.0709998	0.0602765	0.0785769	0.0612465	0.064379	0.0771582	0.0894114	0.06558	0.0864069	0.241356	0.0767202	0.174793	0.117795	0.0940715	0.106795	0.128867	0.112186
GFM1_3_158745257_C_T	0.0790789	0.0931371	0.0799264	0.0885582	0.0812517	0.0808236	0.0740265	0.109063	0.0944117	0.117733	0.10187	0.093133	0.191862	0.207502	0.153776	0.183995	0.178959	0.195388
GFM2_5_74685837_A_G	0.0523549	0.0586884	0.051099	0.0575432	0.0474262	0.0566979	0.0732447	0.0810904	0.0622937	0.114179	0.0632795	0.0597823	0.13753	0.116316	0.0965434	0.140473	0.129403	0.112458
GFOD2_16_67666045_T_C	0.0424685	0.0515001	0.0419154	0.0460311	0.0414524	0.0424293	0.0614873	0.0694933	0.0514301	0.0882825	0.0532114	0.0503438	0.122945	0.108976	0.0925987	0.0981089	0.135969	0.121871
GFPT1_2_69359238_A_G	0.0851494	0.096701	0.0772871	0.0778982	0.083869	0.0832215	0.0822884	0.0900429	0.0691621	0.101927	0.0746416	0.0896363	0.1499	0.151998	0.108253	0.134671	0.109469	0.140728
GGA1_22_37681928_C_T	0.0746663	0.0689563	0.0704803	0.0743155	0.0659656	0.0650625	0.16118	0.110885	0.0883533	0.139201	0.0931694	0.0866553	0.214063	0.180017	0.14243	0.170138	0.151291	0.16327
GGA2_16_23383412_T_G	0.06401	0.0711951	0.0587678	0.108476	0.0676142	0.0608625	0.0789499	0.0959265	0.0722445	0.114269	0.0956832	0.142553	0.15071	0.15539	0.122794	0.200027	0.156375	0.191631
GGA3_17_75180895_C_T	0.0526611	0.0620383	0.0507979	0.0586768	0.0480057	0.0508744	0.0677886	0.0747572	0.0591061	0.0944436	0.0630228	0.0626416	0.147854	0.145208	0.116631	0.160547	0.152747	0.146388
GGCT_7_30430707_T_G	0.056642	0.136975	0.0541045	0.0576827	0.0518041	0.0523765	0.0860133	0.0871467	0.0821895	0.140684	0.0825824	0.0783525	0.167885	0.165171	0.134482	0.16787	0.143716	0.139827
GGCX_2_85584469_C_T	0.0959295	0.0894283	0.0761446	0.0930251	0.0783647	0.0775175	0.122321	0.109649	0.0820757	0.113932	0.0919515	0.0952367	0.220379	0.180546	0.121473	0.14305	0.153027	0.158491
GGPS1_1_235359530_C_T	0.0868795	0.0938173	0.0807856	0.078453	0.100139	0.0821748	0.132864	0.139063	0.0904817	0.118725	0.0971834	0.104929	0.266691	0.23894	0.140504	0.16086	0.159788	0.182996
GHDC_17_42103794_C_T	0.064435	0.0897894	0.0596114	0.103557	0.0582395	0.0695755	0.0917123	0.111556	0.0976669	0.16289	0.0928657	0.0901094	0.151131	0.153087	0.1408	0.17665	0.14719	0.141524
GHITM_10_84134211_A_G	0.0990712	0.123798	0.091421	0.0835105	0.0989434	0.0967147	0.124062	0.144811	0.111474	0.137266	0.125432	0.127909	0.291351	0.275858	0.181114	0.212587	0.214934	0.253031
GID4_17_18051221_G_A	0.0517919	0.0585676	0.0553798	0.056996	0.0479145	0.0617949	0.107469	0.0844949	0.0599461	0.0842799	0.0683034	0.0623981	0.150683	0.122969	0.0992846	0.110272	0.119676	0.112304
GID8_20_62972795_A_C	0.075685	0.0879763	0.0795307	0.0910885	0.0752555	0.0790366	0.0842518	0.102605	0.0973364	0.135009	0.113182	0.0933026	0.163622	0.174789	0.138865	0.16553	0.169139	0.166648
GIGYF1_7_100599699_C_T	0.0675413	0.0733017	0.0652138	0.083801	0.0638775	0.0669772	0.137966	0.113275	0.0822826	0.119072	0.0973994	0.0857721	0.196754	0.163568	0.119015	0.140672	0.146816	0.14811
GIGYF2_2_232784580_T_C	0.0987819	0.102697	0.0944687	0.0916248	0.115854	0.0933119	0.105439	0.121806	0.105257	0.180674	0.106077	0.100255	0.208916	0.174802	0.151272	0.182392	0.184445	0.181673
GIMAP1_7_150659230_G_A	0.0545042	0.0595742	0.051588	0.0497171	0.0505229	0.0522981	0.0709852	0.0747351	0.0517302	0.0856309	0.0645772	0.0667065	0.14023	0.209266	0.0869148	0.0985904	0.106477	0.220948
GIMAP2_7_150715051_C_A	0.101381	0.137161	0.0975651	0.11023	0.111111	0.105115	0.0948899	0.144941	0.0773691	0.0959171	0.135107	0.116675	0.15323	0.166921	0.113527	0.125923	0.128128	0.140499
GIMAP4_7_150556230_G_A	0.0952252	0.149435	0.089351	0.0818824	0.0939573	0.10082	0.0854217	0.142154	0.0584961	0.0848207	0.0843169	0.12719	0.243878	0.284064	0.155319	0.164775	0.169406	0.340334
GIMAP7_7_150517697_T_C	0.0982879	0.0896826	0.0694788	0.0667631	0.0695546	0.0876649	0.119537	0.112246	0.0848237	0.130671	0.0853852	0.0919436	0.225659	0.182307	0.127888	0.156834	0.174912	0.167131
GIN1_5_103045937_C_T	0.0526316	0.0669776	0.0515008	0.0504389	0.0574657	0.0519112	0.0648931	0.141083	0.0601641	0.0940254	0.0671929	0.0609157	0.184665	0.176809	0.115144	0.138205	0.181133	0.128088
GINM1_6_149574111_C_T	0.110233	0.105566	0.105303	0.108727	0.103776	0.109784	0.133314	0.140209	0.143058	0.249289	0.146634	0.154344	0.232058	0.216207	0.216636	0.267972	0.213761	0.209205
GIT1_17_29571810_C_T	0.0620398	0.0713144	0.0613772	0.0719759	0.0589524	0.0780378	0.098379	0.0893462	0.076732	0.119943	0.0805394	0.0801368	0.148185	0.138704	0.11584	0.152237	0.135542	0.131084
GIT2_12_109991333_G_A	0.07073	0.073367	0.0695283	0.0723352	0.0739971	0.0703089	0.0760185	0.104582	0.0731763	0.111214	0.0762056	0.0673248	0.177714	0.164942	0.124597	0.13335	0.159652	0.180002
GK5_3_142160809_C_A	0.0706744	0.0670176	0.0583767	0.065768	0.0543399	0.062769	0.134064	0.104147	0.0716852	0.11005	0.0824413	0.0755586	0.235035	0.17869	0.119555	0.150246	0.15985	0.14135
GKAP1_9_83889090_C_T	0.115894	0.143657	0.0820188	0.0801752	0.0939439	0.0797736	0.113564	0.218458	0.107336	0.13603	0.113281	0.108003	0.259305	0.17727	0.14702	0.16672	0.183637	0.159316
GLB1_3_33021996_C_T	0.0621271	0.0895239	0.0540399	0.0595666	0.0584567	0.0665677	0.063594	0.0819113	0.0621747	0.0747789	0.158022	0.0755025	0.181084	0.149259	0.109024	0.115731	0.133817	0.132688
GLE1_9_128528030_T_C	0.0566689	0.0528308	0.0487485	0.0538521	0.0428208	0.0457679	0.0467906	0.0607282	0.0629688	0.0682398	0.0540211	0.0516846	0.115017	0.259527	0.0869969	0.105041	0.0888449	0.125013
GLG1_16_74562720_C_A	0.068191	0.0922165	0.0732222	0.0748078	0.0671443	0.073648	0.0919386	0.102557	0.0780017	0.0956811	0.0887527	0.08362	0.200227	0.256646	0.1397	0.157414	0.145046	0.176483
GLI4_8_143333861_G_A	0.0768903	0.0773454	0.0762911	0.0796411	0.0648618	0.0770316	0.139896	0.136699	0.11357	0.19164	0.114693	0.107585	0.239912	0.18851	0.159252	0.206715	0.166854	0.178266
GLIPR1_12_75597300_A_G	0.129894	0.138891	0.104278	0.0900992	0.123225	0.107154	0.123985	0.126437	0.108703	0.134395	0.117391	0.149442	0.206855	0.173571	0.147283	0.172532	0.16747	0.174277
GLIPR2_9_36154681_A_C	0.137859	0.154987	0.0976377	0.104317	0.108524	0.125199	0.0751003	0.130966	0.0990756	0.109263	0.124538	0.121453	0.146284	0.176893	0.134051	0.139576	0.162293	0.178542
GLMN_1_92286751_T_C	0.0747654	0.0885457	0.0757961	0.0902186	0.0697154	0.0738433	0.102479	0.104996	0.0929153	0.110875	0.102187	0.19554	0.156544	0.153174	0.122216	0.141374	0.13647	0.140717
GLMP_1_156274030_C_T	0.0777353	0.10432	0.0891506	0.0761083	0.0821857	0.0861965	0.0840889	0.130362	0.110619	0.12781	0.111918	0.116024	0.175941	0.234467	0.143261	0.163826	0.204337	0.202602
GLO1_6_38605235_C_T	0.0568212	0.0640303	0.0488367	0.0494949	0.055738	0.0509493	0.0881265	0.0930328	0.0777512	0.103756	0.0733269	0.152238	0.196649	0.143878	0.109853	0.117635	0.123363	0.130434
GLOD4_17_856551_T_C	0.0444998	0.0586141	0.0442785	0.0386063	0.0778755	0.0469038	0.068843	0.0639777	0.0566255	0.071248	0.0759348	0.216002	0.101399	0.0933254	0.0833273	0.121213	0.0849253	0.117011
GLRX_5_95838738_A_G	0.0715108	0.123068	0.0731042	0.0657307	0.0734859	0.0735603	0.0847738	0.096915	0.0984229	0.125009	0.0986331	0.0889943	0.172784	0.185258	0.133259	0.152486	0.234622	0.151864
GLRX2_1_193206043_T_C	0.0610026	0.0786553	0.0774998	0.108414	0.0701321	0.0627844	0.0694661	0.0837235	0.0781724	0.091863	0.126811	0.0720808	0.131915	0.144922	0.116717	0.133424	0.128449	0.142652
GLRX3_10_130190597_G_A	0.0898337	0.0941823	0.082661	0.108697	0.0850757	0.0752884	0.100164	0.107004	0.143282	0.131474	0.105427	0.0966024	0.168798	0.219171	0.152609	0.183324	0.151153	0.173171
GLRX5_14_95533077_A_G	0.0673186	0.0876041	0.0740955	0.0918264	0.0733637	0.076927	0.0897352	0.0972625	0.0834443	0.120509	0.0897542	0.0871339	0.138413	0.168091	0.129272	0.158156	0.145565	0.15764
GLS_2_190990000_C_T	0.0967324	0.10269	0.0910151	0.0961151	0.0947765	0.0941661	0.117634	0.137509	0.10649	0.173664	0.12416	0.126304	0.248344	0.243256	0.173889	0.2141	0.209562	0.21123
GLT8D1_3_52704149_T_C	0.0743913	0.0887045	0.0741339	0.0768847	0.07567	0.0808403	0.0853112	0.109282	0.0837134	0.115885	0.0979248	0.0935483	0.185485	0.19598	0.139724	0.169001	0.184798	0.198062
GLTP_12_109884220_A_G	0.0840545	0.0944622	0.0886926	0.096566	0.0972907	0.0876278	0.105961	0.123404	0.111852	0.176746	0.109595	0.100204	0.198386	0.178329	0.149429	0.188047	0.167451	0.178378
GLUD1_10_87013374_G_A	0.0426549	0.051162	0.0465326	0.0485246	0.04146	0.0466193	0.0527403	0.0646074	0.0491113	0.0651045	0.0550979	0.165716	0.134526	0.107775	0.0930305	0.107295	0.107125	0.153697
GLUL_1_182440483_G_A	0.0647804	0.0669325	0.0649089	0.0686199	0.0697927	0.0653882	0.0894602	0.0972192	0.0824754	0.125516	0.086298	0.0769028	0.143462	0.159802	0.110193	0.142809	0.135991	0.240354
GLYCTK_3_52257062_G_A	0.112476	0.111903	0.141882	0.153589	0.0932338	0.114574	0.151878	0.159469	0.123392	0.203801	0.128501	0.120578	0.206013	0.198609	0.172348	0.201299	0.194438	0.212794
GLYR1_16_4788616_T_C	0.048632	0.0610584	0.0492567	0.0522028	0.0627202	0.046552	0.0476214	0.0829192	0.0628294	0.0715034	0.187348	0.0554114	0.0980569	0.0990283	0.10003	0.0911185	0.0928373	0.127746
GMCL1_2_69813410_G_A	0.0601144	0.0707091	0.0669657	0.056521	0.0588172	0.0629708	0.0852302	0.0914396	0.0667984	0.0833874	0.0688458	0.0662909	0.197458	0.164219	0.09822	0.126759	0.131026	0.124351
GMDS-AS1_6_2576410_C_T	0.0467667	0.0535236	0.0456294	0.0489264	0.0501903	0.0580606	0.0622217	0.069857	0.0519381	0.090466	0.056238	0.056965	0.0969722	0.104484	0.105526	0.089406	0.127442	0.122981
GMEB1_1_28614021_C_T	0.0569223	0.0640572	0.0568343	0.0555505	0.0578916	0.0527015	0.0634379	0.0698043	0.0871026	0.0755401	0.0623023	0.0642556	0.11486	0.12359	0.100458	0.130988	0.107167	0.116648
GMEB2_20_63550223_T_C	0.0668622	0.0717289	0.0623274	0.0641512	0.0614876	0.0788338	0.119147	0.107952	0.0983916	0.16861	0.102071	0.0882344	0.19722	0.183013	0.150712	0.183647	0.155756	0.166502
GMFB_14_54444073_T_C	0.0672788	0.0645108	0.056914	0.0572701	0.0570971	0.0568831	0.102665	0.0966797	0.0699078	0.0892091	0.0740782	0.0691384	0.158073	0.138161	0.110508	0.12856	0.150972	0.15049
GMFG_19_39247938_G_A	0.0661538	0.0702156	0.0609002	0.0612957	0.0624413	0.059148	0.134116	0.131641	0.0860253	0.137897	0.101068	0.0889757	0.250862	0.183263	0.132427	0.161621	0.165316	0.158891
GMIP_19_19623158_T_C	0.0887061	0.0930782	0.0939497	0.0920027	0.0909668	0.0894432	0.0971833	0.0954517	0.0894261	0.108063	0.0892915	0.08911	0.151041	0.136989	0.110566	0.132102	0.126417	0.133723
GMNN_6_24762829_C_T	0.0987119	0.100954	0.0974598	0.132805	0.0918006	0.0999446	0.138437	0.136795	0.130622	0.213587	0.143027	0.123005	0.247099	0.232176	0.249538	0.313854	0.247849	0.236753
GMPPA_2_219530737_G_A	0.0522853	0.0724307	0.0518143	0.0739513	0.0465431	0.0515256	0.101145	0.0683599	0.0574727	0.0749893	0.0607293	0.0592172	0.122337	0.12852	0.100077	0.143648	0.115475	0.126214
GMPPB_3_49696796_G_A	0.0711237	0.0656704	0.0597346	0.0747735	0.0593108	0.0635309	0.0976665	0.08908	0.073843	0.0998071	0.0793047	0.0684822	0.1367	0.133549	0.112981	0.13116	0.118703	0.117479
GMPR2_14_24158569_C_T	0.063658	0.0695116	0.0531926	0.0652882	0.0547592	0.0535558	0.10291	0.0932339	0.0613399	0.0883371	0.0670942	0.0639569	0.144656	0.167689	0.103702	0.122142	0.153949	0.132544
GMPS_3_155820419_C_T	0.0478137	0.0619274	0.0465083	0.0548321	0.044145	0.0462719	0.0887014	0.0895345	0.0591479	0.079469	0.0620501	0.0570327	0.149602	0.146127	0.11645	0.118702	0.117419	0.130773
GNA12_7_2759550_T_C	0.0618888	0.0972182	0.0669844	0.066297	0.0678831	0.0696184	0.0463748	0.0827262	0.0796408	0.0990002	0.0787505	0.110023	0.120107	0.12572	0.116229	0.144952	0.115672	0.123301
GNA13_17_65109003_C_A	0.0490408	0.0522094	0.0472837	0.0434906	0.0462756	0.0476761	0.0629848	0.0666145	0.0517905	0.0703609	0.0566642	0.0507465	0.14617	0.131898	0.0836989	0.0934916	0.107454	0.101084
GNAI2_3_50143702_G_T	0.042564	0.050139	0.0417053	0.0478032	0.0415985	0.0417276	0.0484961	0.0595247	0.0518559	0.0756347	0.0564171	0.0760729	0.0988312	0.118094	0.0957481	0.116695	0.105787	0.0899926
GNAI3_1_109480522_T_G	0.0746603	0.0819181	0.0684848	0.0649756	0.0654376	0.064393	0.124321	0.0910297	0.0786322	0.0921097	0.0768913	0.0687965	0.142491	0.1836	0.0999015	0.1228	0.11986	0.132592
GNAS_20_58781660_C_A	0.00937224	0.00952824	0.00621028	0.00642037	0.00739949	0.0065339	0.0127363	0.213092	0.00979027	0.0132066	0.0118389	0.00955184	0.0295166	0.0165721	0.0106331	0.013518	0.0115018	0.0150798
GNB1_1_1955806_G_A	0.0449829	0.047037	0.0446497	0.0469483	0.0440838	0.045441	0.0616998	0.0707288	0.05165	0.063151	0.0544364	0.0506029	0.100928	0.142531	0.087509	0.0946289	0.0964916	0.134442
GNB2_7_100728855_T_C	0.110986	0.0943469	0.0943779	0.0954178	0.0922359	0.095157	0.116829	0.129428	0.102929	0.143298	0.112347	0.105307	0.244974	0.205074	0.141226	0.164235	0.175962	0.167098
GNB5_15_52111507_G_A	0.0592995	0.0654012	0.0595401	0.0712517	0.054233	0.0551569	0.0810368	0.0818103	0.0955976	0.108654	0.0854373	0.0668825	0.168473	0.200746	0.138165	0.166119	0.1399	0.138347
GNE_9_36305456_A_G	0.0527811	0.060798	0.0541578	0.0558096	0.0528209	0.0515873	0.076529	0.083523	0.0673408	0.102989	0.0739804	0.111571	0.146997	0.133903	0.119608	0.13863	0.127039	0.139426
GNG11_7_93929189_A_G	0.0472739	0.0516089	0.0540915	0.055168	0.0418832	0.0467694	0.0839238	0.0736807	0.0667634	0.0726485	0.0588238	0.0598259	0.127138	0.129326	0.105158	0.0951573	0.115804	0.115438
GNG2_14_51864115_C_A	0.0343526	0.0380938	0.0274494	0.0317021	0.03575	0.0528644	0.0334507	0.0418888	0.0440111	0.0362477	0.0386032	0.14341	0.0595915	0.0537552	0.0439541	0.0444707	0.057286	0.0945474
GNG5_1_84474156_C_T	0.0774782	0.0864451	0.0827953	0.0846717	0.0739764	0.0867291	0.106476	0.120796	0.105534	0.17497	0.10297	0.105183	0.202011	0.171768	0.139738	0.172944	0.16189	0.168568
GNL1_6_30543393_C_T	0.0617602	0.0920019	0.079074	0.0879683	0.06577	0.0630161	0.0729922	0.0846427	0.0692521	0.0778472	0.147314	0.0645788	0.134103	0.148589	0.0872099	0.0991864	0.107087	0.11891
GNL2_1_37556851_C_A	0.0704595	0.0823919	0.0708225	0.0665208	0.0773514	0.0737153	0.0694824	0.0729438	0.0601229	0.0704547	0.0649867	0.0678235	0.132807	0.104198	0.0834123	0.0911205	0.0941587	0.105444
GNL3_3_52758521_T_C	0.0787827	0.0884748	0.0890729	0.0702208	0.0731099	0.0704834	0.103435	0.0880242	0.0628774	0.0931252	0.0923577	0.0738307	0.135158	0.14097	0.0969991	0.109277	0.124486	0.130314
GNLY_2_85705880_C_T	0.112574	0.149989	0.099486	0.0947796	0.0781619	0.112553	0.117181	0.153948	0.104734	0.11393	0.114535	0.136457	0.173434	0.159103	0.116715	0.126099	0.153862	0.158318
GNPAT_1_231149900_A_G	0.0572329	0.0558654	0.0525182	0.064899	0.0520878	0.0550471	0.054744	0.0669174	0.079812	0.0768771	0.0622445	0.0596166	0.123891	0.276781	0.0931646	0.102565	0.134464	0.133609
GNPDA1_5_142017001_C_T	0.112434	0.0940491	0.0802155	0.081793	0.0970074	0.0861789	0.154858	0.150108	0.105357	0.123303	0.109451	0.102886	0.291041	0.224377	0.141228	0.163864	0.189073	0.190241
GNPDA2_4_44802030_A_C	0.112101	0.115354	0.119386	0.122841	0.125202	0.118947	0.160922	0.159653	0.150825	0.229479	0.170844	0.16824	0.271636	0.221166	0.231725	0.305784	0.239186	0.248401
GNPNAT1_14_52690783_C_T	0.0632631	0.0692843	0.0563015	0.06898	0.0524918	0.0581086	0.108508	0.085775	0.0677347	0.0880913	0.0712998	0.067128	0.125504	0.126356	0.0998716	0.123873	0.122306	0.123831
GNPTAB_12_101894687_A_G	0.0874988	0.0872518	0.0726087	0.0741514	0.0662091	0.0823506	0.124671	0.112711	0.0885374	0.15233	0.0878875	0.153584	0.214417	0.177832	0.15983	0.166546	0.156166	0.158366
GNPTG_16_1448196_A_G	0.0428534	0.0512585	0.0396611	0.046363	0.0386635	0.0426274	0.0462909	0.0598992	0.0627262	0.0705345	0.0566017	0.0516765	0.108438	0.110662	0.0855851	0.105898	0.112692	0.116122
GNS_12_64790485_A_G	0.0553534	0.0541475	0.0541336	0.0590693	0.0513327	0.0535342	0.106281	0.0944782	0.0619715	0.0823032	0.0657634	0.062171	0.122153	0.136341	0.107675	0.104834	0.13477	0.117217
GOLGA1_9_124829154_C_T	0.0568585	0.0654962	0.0562871	0.0699247	0.0600921	0.0639273	0.103593	0.0858497	0.0680197	0.0787748	0.065804	0.0629324	0.133414	0.133058	0.11373	0.112448	0.112745	0.126771
GOLGA2_9_128275631_G_T	0.0782644	0.0895026	0.0979407	0.0784236	0.0795719	0.080895	0.101867	0.106719	0.0927564	0.115144	0.0843238	0.0932259	0.18542	0.162664	0.121783	0.145753	0.142635	0.193498
GOLGA3_12_132751222_C_T	0.0639282	0.0662703	0.0609667	0.071529	0.0612571	0.0594456	0.0904163	0.0963122	0.0623868	0.0812721	0.066399	0.06614	0.156628	0.138916	0.0917508	0.104936	0.133653	0.114769
GOLGA4_3_37447924_T_C	0.0767833	0.0842642	0.0777164	0.0726434	0.0733874	0.0798625	0.108167	0.119697	0.094929	0.155957	0.107576	0.0975243	0.214633	0.208204	0.152589	0.179899	0.173267	0.188171
GOLGA5_14_92889146_T_G	0.064801	0.0919857	0.0652215	0.0826268	0.0690113	0.0712289	0.0958761	0.106856	0.0890676	0.1712	0.096651	0.0885042	0.167129	0.165027	0.144226	0.181559	0.148478	0.156133
GOLGA7_8_41458907_T_C	0.0871732	0.0983548	0.0916901	0.0785201	0.0905431	0.086989	0.0742881	0.105119	0.124006	0.112885	0.110295	0.0935567	0.135824	0.176147	0.143943	0.159802	0.155498	0.158722
GOLGB1_3_121706970_T_G	0.0824079	0.0781201	0.0770446	0.0759339	0.0738614	0.0748764	0.11989	0.117646	0.109546	0.150673	0.114614	0.100406	0.203423	0.183228	0.171181	0.203708	0.176173	0.189028
GOLPH3_5_32213211_G_A	0.073529	0.0656654	0.0600827	0.0609712	0.0587095	0.0638304	0.0785562	0.0922287	0.076262	0.101412	0.0785572	0.111924	0.18927	0.152769	0.11329	0.13617	0.183725	0.135991
GOLT1B_12_21606072_A_G	0.0467234	0.0551707	0.0514903	0.0525127	0.0481297	0.0505807	0.0715557	0.0737845	0.0632971	0.0832889	0.109496	0.0580014	0.128824	0.116639	0.0840748	0.12011	0.100904	0.108642
GON4L_1_155952404_C_T	0.0472607	0.0555269	0.0451705	0.0477846	0.0575091	0.0475317	0.0525208	0.066763	0.054564	0.0750666	0.113714	0.0548691	0.13921	0.151584	0.100894	0.112198	0.113706	0.115575
GON7_14_93228333_T_C	0.0550761	0.0612106	0.05488	0.057554	0.0511416	0.0551058	0.139127	0.0831873	0.0641193	0.0867317	0.0701088	0.0641578	0.162879	0.153494	0.116724	0.129376	0.139687	0.125912
GOPC_6_117561046_G_A	0.0813981	0.0840329	0.0945125	0.0672042	0.0766801	0.0673968	0.0656671	0.0934845	0.068205	0.0788035	0.175375	0.0696857	0.127859	0.147433	0.108507	0.130819	0.114679	0.140665
GORAB_1_170538763_A_G	0.116056	0.115416	0.109447	0.110932	0.100482	0.10848	0.128747	0.148264	0.125146	0.186	0.137618	0.126247	0.245921	0.249712	0.205325	0.250227	0.228424	0.248435
GORASP2_2_170965956_T_C	0.0762437	0.0861008	0.0742242	0.0796203	0.0742463	0.0757522	0.119824	0.111874	0.0958477	0.137101	0.101139	0.092035	0.239304	0.190831	0.139942	0.1727	0.169386	0.16948
GOSR1_17_30561807_A_G	0.0285424	0.0367108	0.0282788	0.0303003	0.0288528	0.0266462	0.0378119	0.318107	0.038543	0.0628712	0.0374579	0.0356763	0.0726629	0.0714638	0.0651152	0.126013	0.0651936	0.0681699
GOSR2_17_46868641_A_G	0.0953836	0.112139	0.0942077	0.112232	0.105482	0.105142	0.135778	0.119183	0.105385	0.135047	0.115103	0.110029	0.188127	0.168582	0.14889	0.17937	0.163536	0.165857
GOT1_10_99459206_A_G	0.116442	0.179555	0.153751	0.154318	0.136508	0.142652	0.123504	0.148402	0.125701	0.142571	0.143022	0.228029	0.210397	0.201389	0.1707	0.185669	0.182312	0.207442
GOT2_16_58704146_G_A	0.0644473	0.0651439	0.0617613	0.0771606	0.0585476	0.0622966	0.118283	0.108604	0.0815342	0.11031	0.0845488	0.0760858	0.163824	0.129313	0.106988	0.132466	0.112413	0.187529
GPAA1_8_144159381_A_G	0.0457289	0.0572253	0.0503919	0.0538257	0.0437766	0.0460125	0.0772864	0.0841336	0.0681228	0.11298	0.0760484	0.0664738	0.151034	0.151594	0.134033	0.158066	0.130983	0.168511
GPALPP1_13_45122054_T_G	0.14501	0.13074	0.169197	0.126495	0.114086	0.116978	0.126479	0.138059	0.121794	0.117021	0.162373	0.155431	0.179001	0.188202	0.153656	0.172336	0.165311	0.160019
GPANK1_6_31761582_A_G	0.0466506	0.054799	0.0542511	0.0484297	0.046661	0.0458989	0.0516355	0.0695239	0.0504288	0.0899106	0.0555313	0.0528141	0.103359	0.113697	0.0822858	0.119158	0.125714	0.0938973
GPAT4_8_41568954_G_A	0.0464639	0.0858496	0.0799967	0.0504218	0.0612496	0.0506305	0.0903213	0.100937	0.0973568	0.0777313	0.126403	0.0803358	0.123889	0.12655	0.0820306	0.10612	0.123949	0.104206
GPATCH1_19_32981109_G_A	0.119885	0.141339	0.106814	0.0993359	0.139498	0.102417	0.108237	0.122715	0.111047	0.107299	0.197798	0.116363	0.156979	0.166931	0.140311	0.147391	0.156376	0.161964
GPATCH11_2_37039160_T_C	0.0695973	0.0733521	0.0673987	0.0848388	0.0646186	0.066907	0.143104	0.11675	0.084743	0.130778	0.0905691	0.0823723	0.222056	0.172385	0.132237	0.179219	0.152663	0.156065
GPATCH2_1_217331229_C_T	0.13677	0.149056	0.139297	0.0970197	0.102867	0.0954418	0.16828	0.164341	0.13055	0.148017	0.208123	0.134241	0.282292	0.237228	0.182024	0.200357	0.218327	0.219382
GPATCH2L_14_76138646_G_T	0.0716645	0.0805712	0.0751936	0.0726086	0.0737795	0.0743922	0.0872964	0.106811	0.0804179	0.109956	0.0888158	0.0849167	0.176942	0.198376	0.119601	0.14175	0.153105	0.158784
GPATCH3_1_26856553_G_A	0.0510562	0.070639	0.0539463	0.0608242	0.0485092	0.0552903	0.0626065	0.0765306	0.0630029	0.0716024	0.0986727	0.0598306	0.129101	0.124894	0.109683	0.112872	0.111827	0.149713
GPATCH4_1_156578700_C_A	0.077691	0.0756641	0.0694419	0.0950536	0.0729981	0.0676581	0.117602	0.131933	0.0974766	0.0920969	0.0858645	0.0791227	0.135934	0.138169	0.110417	0.123234	0.122351	0.13823
GPATCH8_17_44553352_G_A	0.0581472	0.0644759	0.057885	0.0746601	0.0578659	0.0575533	0.107669	0.094881	0.0689571	0.0941856	0.0741732	0.0685403	0.127347	0.134317	0.104687	0.120872	0.143205	0.133464
GPBP1_5_57313438_T_C	0.0645171	0.0800119	0.0669608	0.0668366	0.0641186	0.0620781	0.0741902	0.111088	0.068919	0.0935271	0.0776582	0.0848223	0.146027	0.166221	0.110185	0.125856	0.148971	0.162752
GPBP1L1_1_45529043_G_A	0.0532285	0.0823916	0.0491213	0.0536662	0.0463091	0.0500595	0.0579185	0.0665351	0.0649872	0.0876082	0.0632443	0.0553524	0.152045	0.133478	0.114288	0.141637	0.107288	0.125153
GPCPD1_20_5490174_C_T	0.0451518	0.0490202	0.0461302	0.0501205	0.0445147	0.0443998	0.0578716	0.0773225	0.0583515	0.0955059	0.104982	0.0588838	0.134112	0.245987	0.111173	0.138678	0.204417	0.136429
GPD2_2_156634344_C_T	0.0427787	0.0514757	0.0421725	0.0511165	0.0403829	0.0430824	0.0579265	0.0654396	0.0511171	0.0726908	0.0566953	0.134907	0.145836	0.118807	0.0910979	0.114009	0.106839	0.106887
GPI_19_34295105_C_A	0.0700046	0.0755579	0.0827341	0.0694517	0.0681116	0.0656406	0.0735443	0.0968338	0.0850389	0.146757	0.0877869	0.0844774	0.164945	0.14265	0.151999	0.185854	0.148219	0.14557
GPN1_2_27711657_T_C	0.0583489	0.0662409	0.0622394	0.0654142	0.0594275	0.0699559	0.105857	0.0715004	0.0596865	0.0668341	0.0668693	0.0594032	0.119373	0.119538	0.091663	0.100668	0.103989	0.117405
GPN2_1_26942246_A_G	0.0467994	0.0540297	0.046728	0.054545	0.0445597	0.046691	0.0740022	0.0796259	0.0632589	0.129002	0.0696445	0.0664188	0.156055	0.149964	0.125222	0.148166	0.143233	0.149303
GPN3_12_110362361_T_C	0.1186	0.134121	0.116927	0.110761	0.117289	0.114484	0.0911779	0.154373	0.130033	0.139296	0.139648	0.12823	0.223288	0.222986	0.208279	0.194277	0.212441	0.215275
GPR107_9_130169549_C_T	0.107797	0.103151	0.111216	0.104595	0.0840097	0.0929087	0.202693	0.121812	0.11182	0.14424	0.126907	0.109627	0.16634	0.14798	0.146345	0.153569	0.142268	0.168839
GPR108_19_6750193_C_T	0.0507737	0.0552842	0.0488413	0.0513136	0.0474554	0.0540123	0.190252	0.100753	0.0641527	0.101626	0.0723153	0.0709518	0.160233	0.12334	0.102235	0.110302	0.185726	0.103707
GPR132_14_105031279_G_A	0.0602432	0.0672394	0.0599189	0.0651132	0.0596303	0.0633165	0.0724218	0.0819005	0.0688141	0.0944874	0.0751266	0.0723956	0.140462	0.139567	0.116679	0.120055	0.135111	0.14067
GPR137_11_64377292_A_G	0.0586528	0.0612333	0.0625572	0.0639818	0.0638102	0.0588659	0.0859137	0.0846356	0.0932235	0.104586	0.0738864	0.0720511	0.142796	0.136609	0.139735	0.148901	0.117296	0.138235
GPR137B_1_236143525_G_A	0.0719956	0.0804265	0.070013	0.0767179	0.0680309	0.0710636	0.0881418	0.0919954	0.0773012	0.109363	0.0934691	0.0778513	0.154153	0.161346	0.116945	0.125605	0.152888	0.147758
GPR155_2_174333836_A_G	0.072971	0.0743315	0.0681449	0.0763391	0.0655532	0.0724701	0.0945707	0.104691	0.0885472	0.148283	0.0963571	0.0911336	0.180565	0.183384	0.139782	0.18215	0.156259	0.170881
GPR183_13_99341776_A_G	0.0740459	0.0876814	0.0658775	0.0578273	0.0715659	0.0689806	0.0716288	0.0880338	0.0622015	0.0702635	0.0734449	0.0886522	0.109959	0.115229	0.0899879	0.0988616	0.0959081	0.101175
GPR65_14_87923791_A_C	0.0496773	0.0587596	0.0608656	0.0507254	0.0520902	0.0546506	0.114591	0.0748733	0.0504981	0.0843806	0.0623012	0.0680073	0.165642	0.145136	0.107004	0.137605	0.165055	0.106413
GPRIN3_4_89393345_C_A	0.0803809	0.0850809	0.0684097	0.0647288	0.063838	0.0887575	0.0865018	0.104412	0.130669	0.101713	0.0899754	0.092307	0.177898	0.227183	0.150423	0.170893	0.166861	0.170511
GPS1_17_81966676_C_A	0.0454038	0.0558865	0.0441227	0.0512637	0.0431343	0.0457423	0.0649391	0.0725874	0.0594936	0.0957646	0.0685013	0.0582274	0.143448	0.15806	0.123279	0.138683	0.129895	0.148815
GPS2_17_7351283_T_G	0.067298	0.0722627	0.0567546	0.0578191	0.0538949	0.0718689	0.0779113	0.0810131	0.0682005	0.0846991	0.154828	0.0677733	0.153385	0.15869	0.107617	0.131748	0.112099	0.13092
GPSM2_1_108857038_A_G	0.0714584	0.0715574	0.0707247	0.0691617	0.0637399	0.0661441	0.0893978	0.0943909	0.0783033	0.114124	0.0840222	0.0763919	0.164748	0.152271	0.123548	0.145532	0.141155	0.148234
GPSM3_6_32222707_G_A	0.0737948	0.0757624	0.0732843	0.0645863	0.0666284	0.0683242	0.0965825	0.102006	0.0919959	0.152373	0.101622	0.0985252	0.189621	0.194955	0.187485	0.231116	0.178394	0.189972
GPX1_3_49394971_C_T	0.0437355	0.0632871	0.050518	0.0616584	0.0477694	0.063281	0.0761856	0.0689201	0.0610796	0.0757192	0.0610157	0.0632264	0.186357	0.133047	0.0916548	0.152886	0.119041	0.118991
GPX4_19_1098918_C_A	0.0696849	0.0752545	0.0700635	0.076602	0.075332	0.0765937	0.077834	0.0966371	0.080045	0.104816	0.0788098	0.0677002	0.154865	0.162917	0.106814	0.137863	0.143724	0.14856
GRAMD1A_19_35009736_T_G	0.099103	0.116141	0.0943033	0.0983938	0.107006	0.0953407	0.113445	0.132796	0.11563	0.158196	0.121714	0.114527	0.249778	0.25962	0.185585	0.221725	0.213262	0.235639
GRB2_17_75312265_C_T	0.0916363	0.100933	0.081048	0.0881066	0.0851107	0.0936342	0.0945153	0.123389	0.106667	0.138572	0.116773	0.10212	0.166135	0.182667	0.149823	0.186666	0.190429	0.189563
GRHPR_9_37419500_G_A	0.119513	0.150075	0.112253	0.0974644	0.121938	0.10642	0.110492	0.162146	0.120614	0.12154	0.128027	0.130251	0.223948	0.298285	0.189119	0.169489	0.264838	0.243741
GRINA_8_143920748_C_T	0.0454601	0.0720075	0.0521982	0.0540939	0.0449886	0.0500481	0.0651606	0.0779069	0.0617355	0.0990605	0.0665834	0.0608896	0.137828	0.151737	0.119725	0.135729	0.121794	0.137746
GRK2_11_67174977_C_T	0.0454426	0.051414	0.0449425	0.0497286	0.0523036	0.0501877	0.0552426	0.0685088	0.0559286	0.0768012	0.0599954	0.106425	0.120353	0.134276	0.118121	0.125136	0.125048	0.132037
GRK5_10_119220759_C_T	0.059062	0.0842384	0.0702176	0.101165	0.0571728	0.0590968	0.0684062	0.0910627	0.0813402	0.131142	0.0755455	0.0733269	0.118387	0.1306	0.203622	0.138881	0.121532	0.123047
GRK6_5_177331525_A_G	0.100775	0.0922729	0.0868647	0.0838397	0.0957736	0.0959963	0.111948	0.0956851	0.104627	0.107606	0.0902162	0.0955557	0.148946	0.137536	0.144022	0.131436	0.139101	0.129102
GRN_17_44276017_C_T	0.0656563	0.0700512	0.0639902	0.0687267	0.0633298	0.0679439	0.0856263	0.0869774	0.0782681	0.200751	0.0822274	0.0841158	0.202738	0.173895	0.138844	0.170223	0.177487	0.134057
GRPEL1_4_7072499_C_T	0.0873139	0.0806286	0.0664925	0.0712861	0.0707954	0.0752831	0.080638	0.098729	0.0746563	0.0786307	0.0822161	0.0814762	0.194018	0.180049	0.120538	0.127101	0.152762	0.159847
GRPEL2_5_149453612_G_A	0.0655297	0.0597337	0.0520317	0.064453	0.0521378	0.0506425	0.120627	0.0901172	0.0584409	0.0758665	0.0653603	0.0600742	0.120361	0.11609	0.089072	0.126945	0.141802	0.1175
GRSF1_4_70834530_C_T	0.0519167	0.0604491	0.0527058	0.0580006	0.0525615	0.0512065	0.0961695	0.0771437	0.0714346	0.084456	0.0668179	0.0652562	0.129401	0.134513	0.17249	0.142379	0.113753	0.124539
GRWD1_19_48445721_A_C	0.0820423	0.0875084	0.0801037	0.0779352	0.0841648	0.0837018	0.106122	0.10934	0.0825115	0.096138	0.0978252	0.089082	0.190679	0.193135	0.130125	0.146744	0.152898	0.186787
GSAP_7_77287502_G_A	0.0676408	0.072664	0.0598395	0.0652006	0.058637	0.0581523	0.0607483	0.075587	0.0647992	0.0869814	0.188701	0.0869233	0.113228	0.125896	0.101054	0.116866	0.12531	0.198798
GSDMD_8_143560999_C_T	0.0993142	0.115434	0.0847207	0.0780803	0.0996561	0.0844786	0.0771127	0.115	0.0936375	0.121181	0.0925229	0.0991146	0.18272	0.188414	0.127186	0.19361	0.145665	0.168467
GSE1_16_85277474_A_G	0.0630393	0.0759728	0.067155	0.0666175	0.0634356	0.0627368	0.0818261	0.0859408	0.0753827	0.0929339	0.0823843	0.0807261	0.131789	0.145858	0.109639	0.127719	0.151745	0.139928
GSK3A_19_42325120_G_A	0.0551108	0.0638772	0.0550677	0.0644815	0.054395	0.0600016	0.0835428	0.0897192	0.0696147	0.110841	0.0759564	0.0951835	0.165604	0.146788	0.118928	0.13903	0.144073	0.130427
GSK3B_3_119801278_C_T	0.0592656	0.0669445	0.0597227	0.0563226	0.0604283	0.0593808	0.0654442	0.0774196	0.095995	0.0731925	0.0642999	0.0678596	0.179646	0.153867	0.104039	0.11898	0.129874	0.168961
GSKIP_14_96433121_C_T	0.0765754	0.0727142	0.0660889	0.0759503	0.0661612	0.0736194	0.157376	0.129301	0.0976888	0.154539	0.109682	0.0916473	0.231927	0.179777	0.134022	0.170795	0.16132	0.165667
GSPT1_16_11836153_T_C	0.0407839	0.0476552	0.0445428	0.0453532	0.0412668	0.0378266	0.0478631	0.0604599	0.0449451	0.0551733	0.0496073	0.138655	0.101952	0.146587	0.0823918	0.0770671	0.0864581	0.111042
GSR_8_30726249_G_A	0.116312	0.15341	0.121517	0.115889	0.110624	0.139613	0.103206	0.158846	0.229226	0.235879	0.161072	0.156708	0.279896	0.316336	0.230074	0.303834	0.295779	0.446718
GSS_20_34860112_G_A	0.0466348	0.0733315	0.0489046	0.0514658	0.044974	0.0496458	0.066201	0.0682484	0.05594	0.0841373	0.0603368	0.0944372	0.119789	0.113225	0.0959984	0.120555	0.105906	0.123134
GSTK1_7_143216476_G_A	0.0811109	0.092769	0.0766282	0.068625	0.0928566	0.081256	0.0701314	0.0860278	0.0770828	0.102838	0.0827226	0.0793863	0.147895	0.145162	0.115457	0.14819	0.139184	0.141419
GSTO1_10_104276097_A_G	0.117305	0.162083	0.134342	0.134171	0.153991	0.121311	0.141767	0.19663	0.171162	0.207342	0.159415	0.181553	0.248454	0.325106	0.229434	0.265478	0.30847	0.360453
GSTP1_11_67544995_G_A	0.0838138	0.144768	0.0731593	0.0596022	0.0893664	0.0737496	0.0648029	0.141176	0.095874	0.111302	0.083846	0.0849284	0.167167	0.180696	0.128088	0.154656	0.1724	0.184448
GSTZ1_14_77362867_A_G	0.0619449	0.06285	0.0560253	0.0611448	0.0554413	0.0552609	0.112362	0.085488	0.0690288	0.101084	0.071	0.0703398	0.156031	0.13635	0.104939	0.119669	0.134443	0.158263
GTDC1_2_143873600_G_T	0.107787	0.114184	0.128341	0.110341	0.0971035	0.101437	0.222671	0.220997	0.122905	0.166948	0.132958	0.125737	0.460889	0.271556	0.291721	0.285324	0.272907	0.387405
GTF2A1_14_81246294_T_G	0.050937	0.0569778	0.0523469	0.0484764	0.0483888	0.0539814	0.0683104	0.081631	0.0906727	0.0752551	0.0678491	0.0600096	0.144209	0.180512	0.11517	0.133109	0.126649	0.16751
GTF2A2_15_59627311_C_T	0.0669291	0.0796642	0.0710449	0.0705448	0.0809168	0.0762049	0.0569488	0.0769019	0.0697855	0.0765913	0.0728906	0.0619334	0.142373	0.125754	0.106593	0.122229	0.138733	0.127801
GTF2B_1_88873177_A_C	0.0564622	0.0650633	0.0512257	0.0801127	0.0558808	0.0525417	0.0744958	0.0861435	0.0603497	0.0739101	0.110114	0.0681858	0.152274	0.153666	0.115117	0.124	0.13034	0.125272
GTF2E1_3_120791869_G_A	0.0552988	0.0694748	0.0497602	0.0640352	0.047555	0.0508564	0.0676275	0.0730945	0.0801472	0.0917725	0.0680607	0.0623437	0.138766	0.163889	0.125086	0.136802	0.129872	0.137533
GTF2E2_8_30684418_G_A	0.0450644	0.0501896	0.0433114	0.0495287	0.0417888	0.050774	0.100594	0.0672245	0.0461481	0.063546	0.0542893	0.0464664	0.116362	0.12638	0.0746559	0.129302	0.0946003	0.103366
GTF2F1_19_6398060_T_C	0.0778564	0.0873137	0.0759941	0.083891	0.0747349	0.075721	0.118202	0.124611	0.0978134	0.141357	0.104044	0.0950651	0.24873	0.198811	0.147148	0.185442	0.183113	0.189122
GTF2F2_13_45352169_A_G	0.0424564	0.0594258	0.0460691	0.0454025	0.0420388	0.0474434	0.0449381	0.0581062	0.0559371	0.0601751	0.140782	0.0566657	0.0752418	0.23613	0.0799531	0.0867329	0.085625	0.0962974
GTF2H1_11_18256876_A_C	0.0597986	0.0702942	0.0586722	0.0590357	0.0547366	0.0586052	0.0728759	0.0806609	0.12564	0.0834897	0.074511	0.0678489	0.126265	0.128393	0.105846	0.12464	0.113473	0.167334
GTF2H2_5_71012424_T_C	0.138285	0.174179	0.146204	0.140467	0.143867	0.140034	0.113879	0.173567	0.122866	0.145477	0.127225	0.131532	0.274949	0.342995	0.219351	0.241179	0.277162	0.346316
GTF2H2C_5_69485786_T_C	0.0477196	0.0559957	0.0516619	0.0543667	0.0441915	0.0475879	0.0883875	0.23924	0.0750329	0.111985	0.0791751	0.0738758	0.177414	0.153527	0.111064	0.136402	0.129083	0.122985
GTF2H3_12_123626128_A_G	0.0947338	0.0848578	0.0797465	0.0999147	0.0704897	0.0773639	0.138097	0.132764	0.103624	0.204688	0.127742	0.121557	0.245918	0.204767	0.187422	0.238073	0.183422	0.192402
GTF2H5_6_158200536_A_G	0.071974	0.101555	0.073196	0.0692609	0.0760902	0.075034	0.0857671	0.112764	0.0761583	0.0973702	0.0911551	0.0977933	0.178691	0.195242	0.126553	0.158065	0.165445	0.17765
GTF2I_7_74616523_C_T	0.0590274	0.0683513	0.0612545	0.0625798	0.0517305	0.0592338	0.0961697	0.094994	0.0662863	0.119492	0.0757426	0.0664971	0.193224	0.142193	0.130337	0.151558	0.135698	0.145246
GTF3A_13_27424632_C_T	0.0734032	0.0867662	0.0630979	0.0653919	0.0790042	0.0738533	0.0669881	0.0945729	0.0638404	0.0879637	0.08322	0.079857	0.156821	0.170004	0.103103	0.116134	0.152745	0.155848
GTF3C1_16_27540016_T_C	0.0483366	0.0649867	0.0453108	0.057411	0.0436286	0.0468238	0.0916999	0.0800537	0.0539461	0.0784115	0.060579	0.0607328	0.137158	0.133635	0.242039	0.129711	0.108758	0.120717
GTF3C2_2_27351292_T_C	0.0545414	0.0600921	0.0579994	0.0626158	0.0516716	0.0533691	0.0773605	0.0941591	0.0632829	0.104216	0.0744222	0.0666322	0.141098	0.138942	0.0952194	0.124013	0.160863	0.153001
GTF3C3_2_196767831_C_A	0.160667	0.188533	0.148948	0.16056	0.153183	0.157801	0.162413	0.207085	0.167588	0.19447	0.203199	0.183922	0.252736	0.282564	0.214277	0.237524	0.23875	0.327156
GTF3C4_9_132752410_T_C	0.0548445	0.0593025	0.0466514	0.047991	0.05307	0.0482443	0.0829583	0.0874775	0.0585912	0.0809762	0.0639172	0.110964	0.158481	0.1331	0.124782	0.109602	0.206917	0.110916
GTF3C5_9_133131971_C_A	0.0305183	0.0304042	0.0289296	0.0298928	0.0269853	0.0371736	0.037259	0.237944	0.0321145	0.0369379	0.0319809	0.0406067	0.0591404	0.0598358	0.0436757	0.0493149	0.0512268	0.0577717
GTF3C6_6_111048388_G_T	0.0630278	0.0638831	0.0547606	0.0578403	0.055515	0.0649207	0.101795	0.074445	0.0606509	0.0743112	0.0617236	0.0689812	0.13067	0.180717	0.106804	0.114544	0.105871	0.12857
GTPBP1_22_38733703_G_A	0.0404983	0.0457088	0.0385401	0.0468219	0.0369139	0.0420554	0.0493402	0.0594357	0.0581597	0.0593066	0.0473976	0.0461278	0.104318	0.1301	0.076971	0.117299	0.0947751	0.11356
GTPBP10_7_90252222_A_G	0.0660183	0.0718273	0.062978	0.0729095	0.061703	0.0719904	0.13784	0.105121	0.0650309	0.0795015	0.080972	0.0688438	0.147551	0.143306	0.099991	0.122724	0.119979	0.139649
GTPBP2_6_43705846_G_T	0.0591639	0.0695124	0.0615962	0.0710789	0.0556831	0.0630515	0.0971287	0.0961004	0.0757985	0.107193	0.124849	0.0765708	0.151282	0.140673	0.139728	0.142506	0.135835	0.132233
GTPBP4_10_1064636_A_C	0.0254196	0.030528	0.0365022	0.0235209	0.0275975	0.0243792	0.0303603	0.323608	0.0276848	0.031392	0.0289453	0.0262168	0.0827759	0.138063	0.0661498	0.0589914	0.0734414	0.0645696
GTPBP8_3_113110945_G_A	0.0697123	0.0639825	0.0576664	0.0644513	0.0556282	0.0717208	0.100719	0.108066	0.0928438	0.15308	0.100421	0.0826865	0.185379	0.158052	0.13961	0.192154	0.138706	0.147167
GUCD1_22_24521425_C_A	0.0916931	0.0931596	0.100447	0.0815326	0.0773502	0.0754525	0.170555	0.104459	0.116478	0.117887	0.117711	0.0910951	0.138613	0.158513	0.119572	0.143615	0.128532	0.130606
GUF1_4_44579625_C_T	0.0477387	0.0522679	0.0474266	0.0501769	0.0426623	0.0466248	0.085621	0.0817445	0.0602718	0.102691	0.0645536	0.0706519	0.152699	0.130841	0.0978892	0.106722	0.179647	0.136274
GUK1_1_228243799_C_T	0.0429281	0.0473249	0.0405719	0.043117	0.0393613	0.0421523	0.0382621	0.0585184	0.0460457	0.0821508	0.0521205	0.0440824	0.11228	0.0955115	0.0747232	0.0912937	0.241765	0.0785097
GUSB_7_65862117_C_T	0.0615561	0.0643032	0.0748465	0.066217	0.0578362	0.0645098	0.11033	0.0857978	0.0717389	0.0939928	0.0738414	0.0716941	0.157569	0.139044	0.111254	0.130241	0.117761	0.223385
GUSBP3_5_69560289_C_T	0.0478059	0.0677652	0.0457554	0.0591644	0.0426741	0.045947	0.0729213	0.0817173	0.0674486	0.0978301	0.0660865	0.0659604	0.142463	0.129813	0.112307	0.154395	0.116877	0.126779
GVINP1_11_6644875_T_C	0.124544	0.145164	0.10702	0.091544	0.116147	0.122936	0.132446	0.156558	0.125701	0.113638	0.11584	0.145567	0.196341	0.17943	0.160297	0.165875	0.161918	0.17949
GXYLT1_12_41998645_C_T	0.0954283	0.102902	0.0929651	0.107195	0.09958	0.102885	0.118983	0.135198	0.165225	0.183761	0.130365	0.116725	0.204728	0.192353	0.167741	0.215096	0.162371	0.186046
GYG1_3_148983858_C_T	0.0877222	0.100042	0.0854417	0.0813028	0.0942742	0.0903285	0.0832362	0.0879052	0.0760397	0.103246	0.0847936	0.0764925	0.152214	0.132366	0.0965433	0.128574	0.128645	0.133402
GYPC_2_126756590_T_C	0.0865545	0.0965656	0.0712887	0.0682312	0.078116	0.0870604	0.111126	0.125582	0.102221	0.138615	0.112679	0.107251	0.232725	0.236776	0.165991	0.207874	0.192673	0.232665
GZF1_20_23323207_C_T	0.0837979	0.105071	0.097984	0.0868592	0.0744615	0.083838	0.0874997	0.117901	0.0930055	0.119414	0.103245	0.101435	0.153582	0.174493	0.131055	0.157104	0.161831	0.166322
GZMB_14_24604491_G_A	0.0415701	0.0459936	0.0393519	0.045939	0.0369526	0.0433835	0.0584934	0.0687595	0.044581	0.0974489	0.0498155	0.0538639	0.116978	0.120771	0.0804293	0.17437	0.092831	0.111543
H1FX_3_129371152_C_T	0.104391	0.119983	0.0942442	0.106239	0.0940896	0.101951	0.210469	0.191408	0.151644	0.262127	0.176983	0.158702	0.351281	0.292956	0.23409	0.299896	0.242579	0.241182
H2AFJ_12_14702165_G_A	0.0583437	0.0600246	0.0590549	0.0619629	0.056597	0.0584767	0.0529133	0.0749726	0.0607634	0.0898872	0.0656187	0.0630855	0.141147	0.14797	0.104865	0.126077	0.129283	0.135061
H2AFV_7_44914438_C_A	0.0686876	0.0758282	0.0690576	0.0687652	0.0647371	0.0681973	0.083843	0.0931335	0.0654183	0.103695	0.0741339	0.0721667	0.194452	0.196726	0.127688	0.157967	0.154335	0.179231
H2AFX_11_119092094_A_G	0.0491148	0.0603196	0.0462286	0.050687	0.0436043	0.0555456	0.134809	0.0928618	0.0595502	0.0952251	0.0686154	0.0631373	0.196526	0.164727	0.109978	0.150896	0.155213	0.131822
H2AFY_5_135471341_C_T	0.0724149	0.0995552	0.0965585	0.080852	0.0828201	0.0781446	0.143494	0.143455	0.115788	0.138898	0.199129	0.10657	0.22886	0.227098	0.136057	0.157775	0.169899	0.227707
H2AFZ_4_100013373_C_T	0.0524954	0.0626091	0.0561858	0.0891461	0.0513202	0.0543418	0.0964723	0.070149	0.0469021	0.0759251	0.0573013	0.0585169	0.121443	0.131632	0.118	0.142422	0.120279	0.123101
H3F3A_1_225965488_T_C	0.0714767	0.0718199	0.0643055	0.068366	0.0607959	0.0603922	0.0912882	0.0955303	0.0793894	0.106625	0.106098	0.0777479	0.172361	0.192678	0.112945	0.137673	0.128244	0.141737
H3F3AP4_2_174690986_C_T	0.0435416	0.0617903	0.0425444	0.0472437	0.0395319	0.0442283	0.0937656	0.0813686	0.0595026	0.0720415	0.0625125	0.0545011	0.146032	0.128458	0.0924159	0.111713	0.127039	0.106984
H3F3B_17_75807532_T_C	0.0588072	0.0593628	0.0547019	0.0563073	0.0488743	0.0498471	0.0789428	0.100886	0.0510741	0.0804122	0.0582296	0.0653177	0.163469	0.187594	0.104594	0.120692	0.235191	0.0990255
H6PD_1_9250596_T_C	0.0892128	0.0952587	0.081533	0.0816079	0.0749911	0.0843914	0.0991433	0.116368	0.0932394	0.116966	0.0967152	0.0983543	0.204913	0.189577	0.129581	0.163872	0.177785	0.201072
HABP4_9_96521450_T_C	0.082052	0.0805034	0.0753372	0.0771599	0.0717294	0.126951	0.122288	0.108054	0.0892869	0.120685	0.0960128	0.0995703	0.177474	0.16696	0.133671	0.163084	0.149545	0.153136
HACD2_3_123669267_C_T	0.0829209	0.0848343	0.0833394	0.0903548	0.077532	0.0829362	0.10958	0.119683	0.106604	0.219114	0.113297	0.126278	0.20459	0.224713	0.1995	0.253072	0.173868	0.176484
HACD3_15_65544939_T_C	0.0746299	0.0743382	0.0681121	0.0810755	0.0668028	0.0686495	0.128051	0.11533	0.0893546	0.150947	0.0966342	0.101399	0.210567	0.181707	0.155602	0.181442	0.168231	0.164755
HACD4_9_21037772_C_T	0.0724633	0.0841537	0.0695106	0.0762225	0.0743588	0.0786293	0.0612358	0.0897256	0.0876302	0.102742	0.0902813	0.0838851	0.125209	0.158134	0.122313	0.151986	0.146374	0.15685
HACL1_3_15660789_C_T	0.0350137	0.0393409	0.0352424	0.0423939	0.0328254	0.0355221	0.0460771	0.0518199	0.0371278	0.0473555	0.0445488	0.211307	0.0805709	0.0908268	0.0701094	0.088683	0.0798926	0.0809298
HADHA_2_26151376_C_T	0.0532041	0.0588167	0.056029	0.0546939	0.0522312	0.0557178	0.091702	0.0793023	0.0603836	0.0802323	0.0648247	0.0618021	0.139243	0.116581	0.103872	0.120683	0.126559	0.124301
HADHB_2_26153260_T_C	0.0730281	0.0829121	0.080318	0.0734471	0.067743	0.071452	0.277167	0.108373	0.0892468	0.122529	0.103002	0.0990294	0.198161	0.158795	0.131056	0.151119	0.148038	0.143763
HAGH_16_1800193_C_T	0.113219	0.187217	0.13011	0.153127	0.151054	0.143338	0.126795	0.178519	0.138052	0.182762	0.158135	0.15752	0.264525	0.281965	0.249474	0.309435	0.234281	0.264963
HARS_5_140601741_A_G	0.0383098	0.052522	0.0461086	0.0466185	0.0389367	0.0404858	0.0422923	0.0534458	0.0486424	0.0799342	0.045634	0.045603	0.144465	0.136785	0.0681275	0.0764349	0.0856962	0.0939592
HARS2_5_140644233_C_T	0.0630136	0.0633655	0.060792	0.0618905	0.0532745	0.0651251	0.0657852	0.0812713	0.111861	0.092063	0.0756709	0.0690405	0.129607	0.129923	0.127357	0.150478	0.1264	0.261421
HAT1_2_172030546_A_G	0.0613832	0.0664639	0.0583494	0.0582017	0.0543359	0.0569494	0.084746	0.0853039	0.0736347	0.120815	0.0765107	0.0708538	0.155418	0.142624	0.113398	0.138396	0.130286	0.122043
HAUS1_18_46150683_C_T	0.0926812	0.106088	0.0832335	0.0844988	0.085919	0.0843174	0.196289	0.148959	0.0990783	0.139186	0.116923	0.103357	0.329457	0.241663	0.184711	0.153972	0.20112	0.175726
HAUS2_15_42643651_A_G	0.0740984	0.090929	0.090895	0.0913842	0.0703418	0.0695994	0.131394	0.10991	0.103445	0.130586	0.103707	0.0930226	0.170303	0.157746	0.143562	0.165198	0.143978	0.149966
HAUS3_4_2288264_T_C	0.0637119	0.0713391	0.0602525	0.0644701	0.07112	0.0649389	0.0866332	0.0907414	0.0766884	0.140511	0.0814791	0.0878854	0.157971	0.200753	0.121536	0.146623	0.143525	0.156293
HAUS6_9_18972052_G_A	0.0705951	0.0784743	0.0729753	0.0729794	0.0715978	0.0702886	0.0923129	0.0957781	0.083829	0.147493	0.0964133	0.0859033	0.171579	0.172651	0.140545	0.178258	0.159134	0.153961
HAUS8_19_17060772_A_G	0.0827768	0.100768	0.085475	0.0869441	0.0725093	0.082808	0.0874973	0.117645	0.0982065	0.130484	0.109284	0.107579	0.226431	0.20581	0.151324	0.183629	0.198532	0.18467
HAX1_1_154185420_A_G	0.0525032	0.0592778	0.0514964	0.0579807	0.0636054	0.053018	0.104217	0.0756324	0.0547265	0.0765394	0.063031	0.0592028	0.185817	0.142337	0.109208	0.158566	0.141715	0.119
HBA1_16_274052_G_A	0.0753859	0.0901799	0.0799109	0.0801549	0.0708782	0.0720838	0.127126	0.126128	0.0945452	0.150709	0.10726	0.107451	0.208077	0.190423	0.141484	0.177065	0.157937	0.180584
HBA2_16_100841_T_G	0.0969906	0.099278	0.0979251	0.101026	0.078958	0.0846862	0.222434	0.210264	0.164199	0.257646	0.167441	0.143803	0.381991	0.262743	0.199198	0.251145	0.209822	0.217934
HBB_11_5271897_T_G	0.0566404	0.0673029	0.0568019	0.0613619	0.0556837	0.0572039	0.0942216	0.104779	0.084319	0.135394	0.120358	0.0986757	0.174036	0.178994	0.12875	0.165412	0.184974	0.16021
HBP1_7_107218298_T_C	0.0765385	0.0869589	0.0687762	0.0843653	0.0614652	0.0668247	0.134186	0.110691	0.0947841	0.15664	0.111209	0.0910573	0.206838	0.172938	0.152807	0.194641	0.158264	0.165917
HBS1L_6_135032956_G_T	0.0800693	0.0876895	0.075687	0.0732674	0.0832963	0.0780763	0.0840234	0.0984359	0.0789906	0.0941006	0.0971804	0.0857228	0.166541	0.194931	0.12075	0.14345	0.18125	0.204631
HCFC1R1_16_3062981_C_T	0.0803627	0.0942883	0.0733335	0.0956945	0.0779304	0.0830466	0.0869723	0.122985	0.0966268	0.129784	0.124758	0.094488	0.311323	0.273966	0.160125	0.186845	0.197705	0.191597
HCFC2_12_104024483_G_A	0.0803925	0.0848748	0.0698258	0.0754602	0.0673867	0.0711906	0.126947	0.100583	0.0817618	0.108456	0.088468	0.0834349	0.177329	0.152354	0.124767	0.145016	0.149754	0.14227
HCG11_6_26454226_A_G	0.101603	0.10519	0.101996	0.106012	0.0907888	0.132941	0.10981	0.12718	0.122453	0.173238	0.130394	0.10804	0.191964	0.235456	0.186597	0.227409	0.196301	0.199297
HCG18_6_30383640_A_G	0.0904244	0.101424	0.0872462	0.091352	0.0840597	0.0963324	0.15565	0.15551	0.11477	0.186346	0.125186	0.105464	0.296489	0.233635	0.172114	0.210835	0.206564	0.217979
HCLS1_3_121659058_C_A	0.0735115	0.0742207	0.0735421	0.078156	0.0720959	0.072423	0.0752642	0.088722	0.0758123	0.103156	0.0800209	0.076649	0.165745	0.15539	0.107436	0.119567	0.14007	0.146222
HCP5_6_31468092_C_T	0.0651594	0.0646112	0.056057	0.0675514	0.054396	0.0582951	0.143247	0.103713	0.0805656	0.128405	0.0849041	0.0820757	0.198391	0.162882	0.115035	0.147148	0.134886	0.138856
HCST_19_35821007_C_T	0.0702932	0.0742094	0.0640113	0.0695174	0.0653622	0.067174	0.098399	0.104467	0.0858508	0.131074	0.144648	0.0854298	0.187832	0.182659	0.12653	0.174925	0.156414	0.431339
HDAC1_1_32410666_A_G	0.043829	0.053043	0.0394507	0.0431306	0.0382554	0.0387505	0.0811826	0.0660959	0.0578496	0.0741797	0.0577988	0.0528517	0.129102	0.123664	0.104048	0.126972	0.113154	0.124592
HDAC10_22_50172882_C_A	0.086601	0.10122	0.0996991	0.0873301	0.0797697	0.0799533	0.0822515	0.106169	0.0885679	0.227902	0.120786	0.101951	0.116162	0.172726	0.130622	0.130535	0.154485	0.164314
HDAC2_6_114110943_T_C	0.0823165	0.0779634	0.0683354	0.0751068	0.0705853	0.0666414	0.0970079	0.121038	0.0864318	0.126873	0.0902787	0.0856901	0.18061	0.176689	0.139736	0.15927	0.238511	0.194264
HDAC3_5_141709003_C_T	0.0812201	0.0853452	0.0937425	0.0794073	0.0767607	0.0763766	0.165031	0.118694	0.0988866	0.139609	0.105149	0.107624	0.215991	0.169466	0.138926	0.167143	0.151028	0.150911
HDAC4_2_239271658_G_A	0.102316	0.102224	0.0996615	0.107671	0.0968525	0.0963752	0.119424	0.142381	0.129298	0.173587	0.124101	0.119605	0.256848	0.24371	0.171054	0.211821	0.188088	0.211878
HDAC5_17_43981505_T_G	0.0468096	0.0521003	0.0503754	0.0515005	0.0449815	0.049762	0.0642676	0.0850594	0.0624205	0.120411	0.063609	0.0588521	0.12382	0.127838	0.104308	0.132804	0.130744	0.150175
HDAC7_12_47755969_T_G	0.0541075	0.0575484	0.0565011	0.0544878	0.0505253	0.050704	0.0642238	0.0757233	0.0891961	0.0788287	0.0653914	0.0627945	0.120307	0.132762	0.0904536	0.102758	0.1232	0.128864
HDDC2_6_125301686_A_G	0.104472	0.113569	0.0896983	0.0858188	0.0925032	0.088301	0.119194	0.140445	0.0799919	0.0939199	0.102006	0.0987709	0.188241	0.230049	0.165284	0.171888	0.22555	0.245168
HDDC3_15_90862958_A_G	0.0454621	0.0522261	0.0428737	0.046497	0.0444091	0.0487869	0.101665	0.0757707	0.0521338	0.0737194	0.0579003	0.0609375	0.165897	0.148582	0.0856665	0.119821	0.0994771	0.109035
HDGF_1_156753840_G_A	0.0977435	0.110753	0.101719	0.10149	0.0880761	0.1073	0.132984	0.134182	0.123941	0.19651	0.130895	0.143286	0.267146	0.239093	0.282849	0.319691	0.222447	0.246672
HDGFL2_19_4593830_G_A	0.0908552	0.109859	0.0893519	0.0829125	0.0859853	0.109126	0.112553	0.133061	0.106186	0.125477	0.104793	0.137684	0.218048	0.197006	0.148165	0.17237	0.185565	0.171644
HDGFL3_15_83254270_C_T	0.0952523	0.0986254	0.0938953	0.0997805	0.0903438	0.0929824	0.0996501	0.120608	0.109183	0.121117	0.107662	0.102872	0.178352	0.21342	0.189272	0.211376	0.226478	0.234713
HDHD2_18_47216497_A_C	0.0378616	0.0549883	0.0344492	0.0615283	0.0347183	0.0361792	0.0984379	0.0576721	0.0445025	0.0536987	0.0482921	0.056297	0.108733	0.102163	0.0641319	0.1009	0.0835566	0.102818
HDHD5_22_17167596_G_A	0.0647851	0.0769244	0.0668852	0.0681709	0.0659927	0.0661779	0.129385	0.0962675	0.112253	0.112934	0.0931851	0.0810238	0.150673	0.175788	0.159112	0.160218	0.143464	0.209764
HDLBP_2_241257593_T_C	0.0697799	0.0724535	0.0784751	0.0735933	0.0660584	0.0756896	0.0745819	0.0951338	0.0766236	0.115291	0.0841637	0.082788	0.173691	0.174968	0.13661	0.169747	0.1349	0.196666
HEATR1_1_236524877_G_T	0.0752598	0.0815363	0.0723441	0.0718121	0.0725748	0.0796541	0.0951397	0.10065	0.094113	0.157693	0.107243	0.114509	0.179386	0.184068	0.161611	0.205575	0.168477	0.16953
HEATR3_16_50095354_A_G	0.0817642	0.0892336	0.0882552	0.0884526	0.0730627	0.0807938	0.10705	0.110858	0.0975816	0.130433	0.098993	0.0972578	0.212579	0.19058	0.139696	0.166089	0.163468	0.189031
HEATR5A_14_31488996_C_T	0.0926899	0.102502	0.0900596	0.0942198	0.0930848	0.089056	0.167836	0.144503	0.16188	0.170498	0.142883	0.135708	0.247884	0.207292	0.172444	0.209173	0.183879	0.199041
HEATR5B_2_37065747_T_G	0.0557055	0.0645136	0.0591488	0.0599175	0.0571937	0.0623332	0.0786587	0.0768382	0.0627693	0.0769086	0.0648516	0.122395	0.131537	0.144373	0.0934001	0.108462	0.107716	0.132641
HEATR6_17_60078969_A_G	0.125575	0.1618	0.142171	0.126842	0.11713	0.13029	0.133529	0.157456	0.146538	0.208162	0.144454	0.153416	0.243983	0.238374	0.192891	0.271515	0.21377	0.234584
HEBP1_12_13030477_C_T	0.0681971	0.0787222	0.065313	0.0682598	0.0663103	0.0682268	0.16615	0.124711	0.0781207	0.104119	0.0879474	0.0953981	0.303271	0.24526	0.127753	0.166641	0.154948	0.19916
HEBP2_6_138389387_A_G	0.0896804	0.188704	0.106714	0.088421	0.131063	0.115532	0.0995106	0.158768	0.13113	0.105312	0.143437	0.144481	0.186167	0.22013	0.184702	0.200462	0.195937	0.212536
HECA_6_139157839_T_C	0.0857947	0.081691	0.0660092	0.0811484	0.0660268	0.0682917	0.124197	0.109459	0.0843233	0.093929	0.0802815	0.0766968	0.246487	0.217308	0.124592	0.162583	0.144309	0.166786
HECTD1_14_31010085_C_T	0.0591098	0.0623403	0.0568721	0.0644047	0.0591934	0.0555909	0.0787389	0.0877533	0.0707466	0.094911	0.0772857	0.072807	0.180277	0.178343	0.118465	0.140803	0.154175	0.147123
HECTD3_1_45001829_G_A	0.0477017	0.0559623	0.0461021	0.0532597	0.0419031	0.0461925	0.0828431	0.0792373	0.0591726	0.0869407	0.0625098	0.0581055	0.155936	0.142677	0.116166	0.131858	0.131024	0.130605
HECTD4_12_112107393_G_T	0.0507747	0.0560153	0.0488924	0.0528445	0.0484641	0.058804	0.071259	0.0725958	0.0780098	0.0847419	0.0634358	0.0597551	0.143599	0.139478	0.101349	0.119322	0.122136	0.150362
HEG1_3_125009782_G_A	0.0895618	0.102022	0.0836003	0.106365	0.130642	0.105174	0.11122	0.119637	0.133616	0.114245	0.136158	0.105188	0.155577	0.19349	0.194158	0.193972	0.154287	0.160272
HEIH_5_180831087_G_A	0.165384	0.22709	0.170565	0.153129	0.170702	0.173992	0.184961	0.213987	0.204238	0.196657	0.211909	0.207287	0.258467	0.26078	0.241179	0.292088	0.24678	0.250191
HELB_12_66288624_C_T	0.0850075	0.0967664	0.0766023	0.0718947	0.0760848	0.0820889	0.0877823	0.110728	0.0781937	0.0898668	0.0898081	0.0934919	0.177504	0.191233	0.133914	0.145696	0.151898	0.194699
HELQ_4_83471378_T_C	0.10484	0.106766	0.0973608	0.103658	0.0884342	0.0962881	0.162924	0.141043	0.133164	0.193444	0.148608	0.120841	0.254516	0.241975	0.201438	0.256909	0.209889	0.247638
HELZ_17_66971932_T_C	0.0412334	0.0530304	0.04163	0.0527047	0.0397452	0.0446984	0.0609877	0.0748753	0.0566866	0.0901057	0.0597039	0.0552053	0.141406	0.139342	0.113847	0.137646	0.131908	0.1392
HELZ2_20_63503929_T_C	0.061018	0.0663325	0.0592425	0.062075	0.0601109	0.0584314	0.15646	0.100157	0.0804573	0.106703	0.0859694	0.0732268	0.174356	0.155221	0.112199	0.144155	0.13524	0.132686
HENMT1_1_108634800_A_C	0.0846372	0.0951199	0.0779171	0.0809974	0.0909645	0.081883	0.109005	0.096413	0.0953454	0.105885	0.0961353	0.106227	0.151434	0.148112	0.129323	0.153807	0.122721	0.160884
HERC1_15_63858964_T_C	0.0254368	0.0252477	0.0213978	0.0226912	0.0213815	0.0216207	0.0279571	0.0332442	0.0261586	0.0335791	0.0310502	0.20017	0.0745822	0.0515423	0.0523803	0.0603298	0.0609211	0.0572376
HERC2_15_28289538_G_A	0.0549945	0.0597309	0.0561721	0.0805263	0.0600115	0.0570126	0.0750647	0.081281	0.0708823	0.126432	0.0726841	0.0705229	0.136099	0.146954	0.204361	0.153766	0.121585	0.142877
HERC3_4_88513464_G_A	0.0549007	0.0674487	0.0551153	0.0583054	0.0557124	0.0563862	0.0767701	0.081216	0.0782444	0.106378	0.0739947	0.0729264	0.165027	0.169682	0.1378	0.163724	0.142149	0.156959
HERC4_10_68140661_A_C	0.0644827	0.0684408	0.0603122	0.0757622	0.0587372	0.0600079	0.0775994	0.0845841	0.0750679	0.129119	0.0803936	0.0844877	0.150465	0.165255	0.123496	0.156773	0.139659	0.14786
HERC5_4_88435531_A_G	0.1276	0.142218	0.126902	0.117649	0.148432	0.138155	0.149661	0.146068	0.135997	0.169517	0.141984	0.137102	0.249548	0.190849	0.158089	0.200219	0.185249	0.182649
HERC6_4_88307431_A_G	0.0780614	0.0698068	0.0652021	0.0794865	0.0588807	0.063712	0.0912663	0.104705	0.0764723	0.147071	0.100277	0.0834164	0.163885	0.137266	0.128013	0.158365	0.147211	0.153465
HERPUD1_16_56933620_A_G	0.0643492	0.0640122	0.0664049	0.0561364	0.0577462	0.0576706	0.0913546	0.085509	0.0684211	0.0943815	0.0735023	0.063139	0.161462	0.144359	0.106008	0.121881	0.131725	0.137429
HERPUD2_7_35626657_C_A	0.0694779	0.0990037	0.0554959	0.0712186	0.074144	0.07192	0.0858697	0.108001	0.0566948	0.078167	0.0830221	0.060869	0.216824	0.160315	0.0715305	0.0934883	0.115267	0.129176
HEXA_15_72345619_C_T	0.0348208	0.0879306	0.0340111	0.0381332	0.0341276	0.035202	0.0603889	0.0564138	0.0449129	0.0616508	0.049131	0.0446291	0.092186	0.11558	0.146914	0.167327	0.101658	0.121375
HEXB_5_74540351_G_A	0.0427042	0.04816	0.043521	0.0448176	0.0440538	0.051114	0.0500137	0.0543611	0.0725584	0.0618084	0.0560779	0.049241	0.119862	0.126526	0.0818961	0.0891923	0.0923261	0.120633
HEXDC_17_82445510_G_A	0.0699963	0.0752158	0.0676609	0.0744655	0.0689424	0.0763474	0.104066	0.11082	0.0888053	0.122593	0.0930886	0.0875908	0.215052	0.199296	0.13415	0.160538	0.154027	0.15131
HEXIM1_17_45139831_A_C	0.0757251	0.0805556	0.0669028	0.0699066	0.0799823	0.0707675	0.0955277	0.0999267	0.0974782	0.0925652	0.0833469	0.0744664	0.181455	0.164941	0.139003	0.170246	0.145638	0.157575
HGS_17_81583483_T_G	0.0813923	0.0915744	0.0862728	0.102595	0.0791018	0.0989662	0.195567	0.143081	0.132783	0.176985	0.129857	0.126434	0.281159	0.208939	0.171996	0.220189	0.191098	0.191943
HIBADH_7_27612968_T_C	0.0548992	0.13049	0.0537337	0.0500432	0.053199	0.0501219	0.107308	0.0834896	0.0716171	0.0728125	0.0632375	0.0599222	0.160219	0.123564	0.0861269	0.0956107	0.136962	0.185036
HIBCH_2_190171493_G_A	0.0119977	0.015045	0.0134471	0.0130428	0.0116267	0.0116875	0.0165294	0.256641	0.0142832	0.0175546	0.014707	0.0132195	0.0373908	0.0348987	0.0234056	0.0360473	0.0271881	0.0284928
HIC2_22_21457878_G_A	0.0381331	0.0453847	0.0386556	0.0449411	0.0351838	0.0381513	0.0456653	0.0559943	0.0458192	0.0729177	0.0507102	0.0517357	0.125112	0.147566	0.107556	0.137647	0.168411	0.128289
HIF1A_14_61769187_G_A	0.0490471	0.0590569	0.0494582	0.0541945	0.0527402	0.0515869	0.0907588	0.0708881	0.0565828	0.0772708	0.0599532	0.0575738	0.132733	0.206935	0.101786	0.11219	0.180433	0.122471
HIF1AN_10_100575750_C_T	0.0522014	0.0579597	0.0518415	0.0565758	0.0487992	0.0519361	0.097674	0.0938791	0.0700839	0.128686	0.0814506	0.0738309	0.165999	0.14701	0.113998	0.141634	0.131999	0.133636
HIGD1A_3_42770079_C_T	0.0817836	0.0917499	0.0779003	0.0728222	0.0900238	0.120011	0.134177	0.133921	0.105379	0.148882	0.113465	0.149154	0.255293	0.208235	0.14441	0.160774	0.16296	0.226533
HIGD2A_5_176392031_G_T	0.136479	0.163458	0.111497	0.0931154	0.15189	0.121338	0.110487	0.176177	0.119283	0.109463	0.147875	0.119861	0.172424	0.177333	0.168606	0.17828	0.169468	0.179624
HIKESHI_11_86380490_T_C	0.0744155	0.0739823	0.0741152	0.061004	0.061178	0.0700086	0.0737035	0.0865835	0.0993883	0.0984191	0.077818	0.0742254	0.146067	0.12908	0.101032	0.115019	0.122354	0.140075
HINFP_11_119135752_A_G	0.0682333	0.0708612	0.0671962	0.0674575	0.0666948	0.0678152	0.0921519	0.0953958	0.0835697	0.135919	0.0994083	0.0880506	0.154268	0.177093	0.13609	0.16611	0.172584	0.16694
HINT1_5_131225564_T_C	0.0626585	0.0769197	0.0498568	0.061923	0.0717421	0.0697135	0.0943227	0.0834993	0.0868236	0.0787245	0.0559789	0.0615566	0.110501	0.123933	0.0714767	0.103444	0.10197	0.104722
HINT2_9_35724451_G_A	0.0901941	0.088008	0.066922	0.0705047	0.0731912	0.0696727	0.0922134	0.108384	0.0913783	0.178198	0.0910433	0.0860325	0.192578	0.186952	0.142626	0.170397	0.172631	0.194682
HINT3_6_126080114_T_G	0.062341	0.0717166	0.0687327	0.0781047	0.0601942	0.0633915	0.114669	0.0968791	0.0794645	0.113847	0.0904605	0.0787516	0.174797	0.157589	0.127985	0.153008	0.136959	0.208578
HIPK1_1_114028511_C_A	0.0585248	0.0790527	0.0551599	0.0592223	0.0544222	0.0675214	0.0666526	0.0805577	0.0878252	0.0731622	0.0638778	0.064253	0.167646	0.167103	0.1217	0.131356	0.133188	0.152748
HIPK2_7_139748656_C_T	0.0251243	0.0318671	0.0256367	0.0281163	0.0240525	0.0247392	0.0257312	0.35302	0.030445	0.0388372	0.031848	0.0300238	0.0735867	0.143089	0.0568682	0.0921565	0.0689554	0.0804712
HIRA_22_19505027_T_G	0.0821156	0.0838984	0.0790969	0.104388	0.0743664	0.0825238	0.13607	0.123817	0.1109	0.200873	0.128096	0.106133	0.216043	0.183004	0.17762	0.232619	0.171305	0.171142
HIST1H1C_6_26144989_C_T	0.0733181	0.0772681	0.0664583	0.0748502	0.0644602	0.0675274	0.0977201	0.104317	0.0885086	0.158585	0.103497	0.097945	0.189256	0.185781	0.17573	0.217733	0.175787	0.183236
HIST1H1D_6_26159128_G_A	0.0582457	0.0643304	0.0615599	0.0685273	0.0525714	0.0564135	0.0926674	0.0918121	0.0819103	0.148402	0.0943182	0.0820082	0.173098	0.155739	0.142681	0.171644	0.14037	0.205608
HIST1H1E_6_26160883_A_C	0.0476121	0.0558728	0.0456592	0.054325	0.0438412	0.0462559	0.0682854	0.0732502	0.0580308	0.0942746	0.101852	0.0643202	0.14228	0.131685	0.0970946	0.128962	0.108647	0.118575
HIST1H2AC_6_26150578_T_G	0.0750007	0.0760175	0.0650947	0.0749822	0.0656558	0.0717234	0.118492	0.111897	0.0869511	0.132425	0.0951592	0.0901381	0.18438	0.156316	0.139392	0.165947	0.148845	0.151937
HIST1H2BC_6_26150578_T_G	0.0512851	0.0610792	0.0506138	0.0575978	0.0461486	0.0495386	0.0916738	0.0832976	0.0614872	0.0902809	0.0663467	0.0613226	0.151655	0.151654	0.113993	0.138109	0.124958	0.172454
HIST1H4C_6_26144563_T_G	0.0537717	0.0572881	0.0469576	0.0495874	0.0639405	0.0483533	0.109044	0.0849744	0.0631616	0.0891522	0.0692269	0.0645998	0.150265	0.146181	0.116089	0.162397	0.138023	0.168359
HIST1H4E_6_26106391_C_A	0.0324119	0.0436323	0.0311042	0.0370551	0.0271213	0.0312941	0.0676625	0.104446	0.0403754	0.0583663	0.0438126	0.0413554	0.120303	0.132175	0.0876715	0.120926	0.0990212	0.122137
HIST1H4H_6_26301938_T_C	0.0620268	0.064744	0.0731987	0.0721556	0.0604474	0.0615709	0.0774231	0.10949	0.113259	0.0873098	0.0742471	0.0714611	0.124985	0.13569	0.0999585	0.12512	0.115647	0.130043
HIST2H2AC_1_149908723_T_C	0.0439	0.0485488	0.0437234	0.0485787	0.0395169	0.0412208	0.0788627	0.0963537	0.0549274	0.0825227	0.0597874	0.0568841	0.174666	0.168928	0.116838	0.173035	0.126827	0.137595
HIST3H2A_1_228527318_T_G	0.0669392	0.0738449	0.0722686	0.0711904	0.0721164	0.0677736	0.108159	0.0914403	0.0774222	0.102518	0.0758498	0.0730262	0.163239	0.133048	0.111442	0.140891	0.179965	0.1193
HIVEP1_6_12223456_G_A	0.0516363	0.0628856	0.0485965	0.0590643	0.0513402	0.0509039	0.0646114	0.190678	0.0663097	0.0800325	0.12106	0.0613762	0.134376	0.136307	0.092793	0.135636	0.116222	0.122436
HIVEP2_6_142943148_T_C	0.0505968	0.0580256	0.0537221	0.0539068	0.0472756	0.0503467	0.0935563	0.0723118	0.0624397	0.0822136	0.0598322	0.0589365	0.119493	0.145553	0.0870895	0.11023	0.114844	0.117066
HIVEP3_1_41905116_T_C	0.074252	0.099377	0.0804999	0.0947383	0.0847939	0.0794743	0.068326	0.114372	0.0887104	0.112773	0.0998534	0.0900409	0.18715	0.179964	0.152531	0.162871	0.163895	0.192715
HK1_10_69265969_A_G	0.0909671	0.0830652	0.0753874	0.0789873	0.0707562	0.0836645	0.12992	0.126255	0.105263	0.144607	0.158055	0.0961703	0.252258	0.197021	0.15685	0.19262	0.206287	0.17915
HLA-A_6_29940734_A_C	0.0978622	0.140969	0.0650254	0.0654827	0.0637887	0.0731575	0.0896782	0.109747	0.0865243	0.0918421	0.112547	0.108322	0.141336	0.150339	0.149359	0.109876	0.14288	0.116252
HLA-B_6_31347871_A_G	0.0725626	0.0849783	0.0673224	0.0664409	0.0748318	0.0678278	0.0787243	0.0842585	0.0776325	0.0933413	0.112692	0.0909035	0.0888301	0.092268	0.0731302	0.0828332	0.0866824	0.0871135
HLA-C_6_31267998_T_C	0.0659441	0.0820309	0.0633828	0.0656552	0.0605621	0.0710602	0.0610637	0.086184	0.099693	0.0743164	0.0748554	0.0680197	0.081382	0.0856233	0.0728504	0.0731573	0.0887454	0.0902287
HLA-DMA_6_32931362_A_G	0.0597936	0.0624272	0.0562773	0.0607663	0.0548578	0.0576221	0.0633404	0.0859095	0.101854	0.0920856	0.0739765	0.0667143	0.139262	0.135231	0.107808	0.12628	0.136935	0.121307
HLA-DPA1_6_33085204_C_A	0.0851687	0.0941639	0.0856768	0.0898005	0.0865495	0.0847955	0.0867366	0.107223	0.100266	0.134557	0.106364	0.0892971	0.212952	0.208593	0.160712	0.193197	0.198722	0.201133
HLA-DPB1_6_33033578_G_A	0.0731248	0.0809934	0.0709084	0.0760409	0.072696	0.0690201	0.0659184	0.0910756	0.0769387	0.103318	0.0934382	0.0788535	0.139956	0.13607	0.112313	0.133289	0.14521	0.145443
HLA-DQA1_6_32635965_G_A	0.0995133	0.132304	0.0955815	0.101342	0.100445	0.0744347	0.0731318	0.14932	0.115134	0.137496	0.133468	0.0883088	0.146433	0.154014	0.155471	0.174326	0.165742	0.137348
HLA-DQB1_6_32659975_T_C	0.129864	0.156841	0.125939	0.131438	0.125394	0.116006	0.139735	0.173855	0.13861	0.145509	0.147219	0.118477	0.181692	0.187976	0.174209	0.180366	0.191244	0.176793
HLA-DRA_6_32393072_G_T	0.0615893	0.0689672	0.0627192	0.0600019	0.0650037	0.0609151	0.0815656	0.0745982	0.0673857	0.0953488	0.0731602	0.0613517	0.179308	0.123348	0.100309	0.122754	0.114892	0.103678
HLA-DRB1_6_32554331_G_A	0.0932919	0.125851	0.098719	0.0801825	0.130224	0.0930474	0.0572475	0.11338	0.080152	0.0858892	0.0881155	0.088494	0.121225	0.123821	0.122951	0.116453	0.129455	0.122334
HLA-DRB5_6_32619215_T_G	0.110228	0.159027	0.109682	0.118396	0.115639	0.0992951	0.121602	0.157319	0.134386	0.134788	0.14139	0.136235	0.15902	0.190438	0.171978	0.16949	0.167299	0.17746
HLA-E_6_30390003_T_C	0.0685128	0.078651	0.081103	0.0787037	0.0541721	0.0764454	0.0886583	0.0995921	0.0714134	0.108294	0.0823815	0.0807009	0.136695	0.165352	0.123664	0.152536	0.136555	0.153248
HLA-F_6_29704866_G_T	0.113305	0.17608	0.104623	0.102234	0.110238	0.121472	0.0933145	0.163126	0.10688	0.105367	0.115657	0.111332	0.209738	0.210464	0.183244	0.223277	0.178654	0.227401
HM13_20_31492080_G_A	0.117306	0.115199	0.104547	0.0990894	0.107748	0.096896	0.0790065	0.12698	0.117883	0.139715	0.129189	0.108211	0.150495	0.19783	0.159135	0.206787	0.213346	0.208525
HMBOX1_8_29052006_C_T	0.0889834	0.142633	0.0925105	0.110166	0.0972504	0.0958995	0.0911434	0.136265	0.0836554	0.0803519	0.0997029	0.106697	0.119525	0.145006	0.131	0.126094	0.117759	0.12752
HMCES_3_129337945_A_G	0.0972447	0.0999259	0.0906921	0.110246	0.100407	0.0963163	0.163777	0.15078	0.113465	0.193127	0.133689	0.111616	0.333655	0.23672	0.166016	0.193003	0.19363	0.189788
HMG20A_15_77540420_A_G	0.0760266	0.0813323	0.0743358	0.0762192	0.0755874	0.0740672	0.0788626	0.104121	0.0890532	0.144305	0.107694	0.0974878	0.186106	0.232065	0.159606	0.200478	0.175697	0.18469
HMG20B_19_3596994_C_A	0.0634813	0.0743829	0.0614766	0.0789034	0.0598768	0.0600225	0.0752303	0.0869874	0.116092	0.099392	0.0741248	0.0783611	0.179525	0.168438	0.119595	0.132612	0.147098	0.128501
HMGA1_6_34336847_G_A	0.0563455	0.0681763	0.0584445	0.0565679	0.0567472	0.0705113	0.0559958	0.0753773	0.0617742	0.102522	0.0643745	0.0624248	0.122122	0.138792	0.0981592	0.143706	0.126092	0.129369
HMGB1_13_30371784_T_C	0.101914	0.1653	0.100204	0.0927492	0.084435	0.10237	0.0815365	0.143454	0.0714329	0.100301	0.107215	0.108063	0.252505	0.248174	0.20108	0.175013	0.229548	0.26031
HMGB1P51_15_58674946_T_C	0.108849	0.154306	0.096049	0.0886544	0.117969	0.107573	0.110788	0.170444	0.12734	0.127556	0.121407	0.133483	0.160819	0.167703	0.129132	0.161072	0.147872	0.162016
HMGB2_4_173235232_A_C	0.0322395	0.0560377	0.0399788	0.0345165	0.0307252	0.0337701	0.0477018	0.257605	0.0366541	0.0666171	0.0499495	0.0413674	0.0808695	0.0938245	0.0792315	0.103205	0.0953796	0.0839538
HMGCL_1_23739280_C_T	0.0801903	0.0857918	0.0874916	0.0806989	0.0805759	0.072752	0.12833	0.116158	0.0954715	0.127986	0.0942882	0.0960194	0.202347	0.202064	0.146627	0.175917	0.200579	0.172172
HMGCR_5_75356937_G_A	0.0520424	0.059035	0.054865	0.0635887	0.0517103	0.0600469	0.0676115	0.0716743	0.0711488	0.129098	0.0722678	0.0671618	0.134877	0.178381	0.140317	0.156287	0.131315	0.14348
HMGCS1_5_43190931_T_C	0.0480948	0.0607533	0.0812853	0.0444466	0.0623456	0.0485988	0.0585035	0.274599	0.0529473	0.0625614	0.0545081	0.0595758	0.113904	0.111259	0.191091	0.100464	0.118543	0.104593
HMGN1_21_39390329_A_G	0.0874283	0.0781403	0.0664348	0.0610322	0.0625797	0.0602735	0.12773	0.112621	0.0791038	0.106058	0.0852911	0.080247	0.27209	0.222127	0.138024	0.162074	0.169839	0.161051
HMGN2_1_26383013_T_C	0.0400359	0.0463237	0.0366121	0.0381027	0.0388342	0.0368245	0.0603397	0.0633344	0.0726839	0.0890501	0.13334	0.0570356	0.119531	0.121391	0.135652	0.135102	0.0983376	0.13459
HMGN3_6_79271959_C_T	0.0662806	0.0696317	0.0730213	0.0679183	0.0593053	0.0630904	0.101964	0.100024	0.092296	0.160739	0.0914726	0.0843923	0.168092	0.156996	0.146937	0.188416	0.154846	0.15471
HMGN4_6_26583285_T_C	0.0533728	0.0576938	0.0483689	0.0536675	0.0481492	0.0494557	0.10185	0.084249	0.0597874	0.0835734	0.0647779	0.0603652	0.163136	0.156104	0.113148	0.125009	0.126537	0.133824
HMGXB3_5_150074748_C_A	0.0586151	0.0655125	0.055162	0.0575256	0.0544219	0.0556575	0.14084	0.0938092	0.0809388	0.107247	0.0814273	0.0846094	0.193828	0.171673	0.131047	0.135136	0.139093	0.157635
HMGXB4_22_35328666_A_C	0.0440585	0.0487596	0.0435797	0.0610348	0.0421142	0.042021	0.0815891	0.0634069	0.0509377	0.0661423	0.0532133	0.0495716	0.0991102	0.0996474	0.080046	0.0943079	0.0920121	0.133513
HMOX1_22_35414059_C_T	0.0542818	0.0557527	0.0585105	0.0589563	0.0527428	0.0641731	0.128067	0.0806595	0.061267	0.0939173	0.0658427	0.0571939	0.126625	0.195624	0.093149	0.129651	0.160494	0.108796
HMOX2_16_4555218_G_T	0.0748776	0.0768811	0.0701525	0.0757697	0.0674187	0.0707038	0.127245	0.126737	0.104561	0.176462	0.109713	0.0961149	0.235782	0.173109	0.134905	0.173379	0.149681	0.23311
HNRNPA0_5_137683808_A_G	0.0678606	0.0676396	0.0579276	0.0527291	0.0603084	0.0581378	0.0511517	0.0875414	0.0953706	0.0700993	0.0682485	0.0752749	0.111973	0.142113	0.0905707	0.107673	0.102822	0.120682
HNRNPA1_12_54182016_C_A	0.0420539	0.0470042	0.0317391	0.0336548	0.0346329	0.0346044	0.0471581	0.0532051	0.0563872	0.0564777	0.0546609	0.0416041	0.0935388	0.122796	0.0686558	0.0861826	0.101479	0.118147
HNRNPA1P48_16_51654669_A_G	0.0644091	0.0749284	0.0715014	0.0505101	0.0617962	0.0703598	0.077969	0.0865197	0.0923577	0.088405	0.137513	0.0712789	0.135146	0.160923	0.121888	0.141944	0.133205	0.136814
HNRNPA2B1_7_26118334_C_T	0.0579866	0.0679465	0.0569807	0.0561326	0.0528147	0.0570276	0.0670798	0.0706535	0.0638677	0.073846	0.0712529	0.0591596	0.11146	0.105156	0.104557	0.104168	0.116314	0.11377
HNRNPA3_2_177135496_A_G	0.0803008	0.0841299	0.0775385	0.0758239	0.0775749	0.0739867	0.0629614	0.0790692	0.0684718	0.0954111	0.0764387	0.0681082	0.123176	0.13018	0.117544	0.136037	0.117407	0.123297
HNRNPAB_5_178290639_G_A	0.0542839	0.0603836	0.0500761	0.0514479	0.0483825	0.0478072	0.077108	0.0915558	0.0665487	0.123635	0.0703099	0.0661537	0.209209	0.136829	0.0928207	0.113189	0.123775	0.138523
HNRNPC_14_21321635_G_A	0.0512893	0.0663821	0.049768	0.0554367	0.0507645	0.066301	0.067282	0.0765428	0.0629383	0.0979988	0.104933	0.0613415	0.118414	0.159328	0.0955249	0.129381	0.1176	0.159375
HNRNPD_4_82395969_G_T	0.0774218	0.0942003	0.0746643	0.0717778	0.0677813	0.0716151	0.0806187	0.0971511	0.0867719	0.135409	0.0910955	0.107833	0.133248	0.175544	0.112885	0.131043	0.121757	0.139389
HNRNPDL_4_82389564_G_A	0.0802581	0.090098	0.0735343	0.0806545	0.0765735	0.0761857	0.0785018	0.140421	0.0737553	0.0902686	0.0729549	0.0773154	0.15416	0.116185	0.0938285	0.0993737	0.109185	0.12567
HNRNPF_10_43350863_G_A	0.0739607	0.0791056	0.073866	0.0814738	0.0849898	0.0763442	0.103761	0.114439	0.0908228	0.139746	0.102203	0.0910827	0.185702	0.174809	0.13875	0.172578	0.149849	0.174449
HNRNPH1_5_179517406_A_G	0.0363827	0.0481954	0.0360486	0.0368359	0.0359883	0.0350529	0.0450285	0.0593336	0.0497033	0.0555325	0.0513846	0.154382	0.086841	0.0960909	0.0751517	0.0842916	0.0821398	0.123959
HNRNPH3_10_68270707_T_C	0.0541176	0.0542021	0.0469113	0.0501069	0.0462838	0.0457135	0.055084	0.065254	0.056978	0.0809877	0.0597699	0.0555499	0.114334	0.114061	0.0947126	0.10941	0.13279	0.103731
HNRNPK_9_84019193_A_G	0.0512469	0.0604498	0.0449513	0.0456623	0.0465004	0.0471209	0.0918665	0.0761688	0.0576964	0.0788085	0.0618046	0.0566136	0.158147	0.154909	0.111384	0.129793	0.127507	0.139983
HNRNPL_19_38855269_G_T	0.0614896	0.0700375	0.0620705	0.0637566	0.0597665	0.0618891	0.0863578	0.0915807	0.0780454	0.09716	0.0831718	0.073048	0.169514	0.200563	0.13646	0.160163	0.248398	0.144173
HNRNPLL_2_38688590_C_T	0.0710116	0.0881829	0.0872166	0.0698185	0.0710434	0.0653873	0.0643188	0.107068	0.0828478	0.0895605	0.127342	0.0763918	0.116387	0.142523	0.129692	0.114119	0.113349	0.151806
HNRNPM_19_8569059_C_T	0.0357095	0.0406984	0.0337258	0.0351117	0.0342602	0.0357732	0.0322732	0.0503553	0.03765	0.0474352	0.0393528	0.123124	0.0733516	0.0797301	0.15455	0.0742803	0.0838922	0.085583
HNRNPR_1_23383376_C_T	0.100007	0.130499	0.121076	0.0912152	0.0865498	0.0949247	0.0845149	0.121472	0.11768	0.131126	0.168021	0.104264	0.156872	0.207498	0.154564	0.161311	0.163883	0.181546
HNRNPU_1_244860009_G_A	0.0516118	0.0536045	0.0470496	0.0538721	0.0439432	0.0553356	0.0858626	0.0897197	0.0779924	0.131785	0.0848232	0.0718632	0.171536	0.240029	0.115619	0.146335	0.127833	0.138802
HNRNPUL1_19_41254128_T_C	0.0708676	0.0832749	0.066373	0.068154	0.0667209	0.0700742	0.0854709	0.105973	0.0819101	0.109081	0.0817105	0.0819447	0.18841	0.18575	0.126824	0.151478	0.147855	0.178434
HNRNPUL2_11_62760162_A_C	0.0468292	0.0591722	0.0445418	0.0512646	0.0437453	0.0452067	0.0637127	0.0770757	0.0646558	0.0920161	0.0830094	0.0579968	0.213403	0.123506	0.106262	0.144874	0.132637	0.128009
HOMER1_5_79575171_A_C	0.0427193	0.0505748	0.0382702	0.0689536	0.0465338	0.0382989	0.0654124	0.352104	0.0503053	0.0768963	0.0503634	0.0524891	0.0938442	0.092027	0.0725516	0.081751	0.072967	0.0805728
HOMEZ_14_23213169_C_T	0.0595261	0.0652485	0.0770663	0.063491	0.0514841	0.0590803	0.0771391	0.0880614	0.107175	0.0913662	0.0735506	0.0757818	0.139536	0.186388	0.102329	0.1313	0.135003	0.161443
HOOK2_19_12743759_C_T	0.059573	0.0650057	0.064212	0.0593688	0.056949	0.0616568	0.0909162	0.0930399	0.0724543	0.100052	0.0760094	0.148653	0.201645	0.161862	0.132875	0.141535	0.184899	0.133545
HOTAIRM1_7_27077129_T_C	0.0598496	0.0629332	0.0629385	0.0687328	0.0636087	0.063396	0.0837857	0.0912328	0.0765789	0.125588	0.0846914	0.0801573	0.145167	0.166762	0.116484	0.144769	0.137621	0.148932
HOXB2_17_48513958_A_C	0.138408	0.139474	0.128177	0.116296	0.145215	0.130612	0.10273	0.136933	0.101133	0.114347	0.109067	0.107522	0.163189	0.216648	0.190337	0.239666	0.159539	0.187868
HP1BP3_1_20726200_G_T	0.0697963	0.0732816	0.0724996	0.0733864	0.0680727	0.0740834	0.0870442	0.0971974	0.0854991	0.132811	0.087173	0.0826643	0.17111	0.173549	0.118385	0.157526	0.138953	0.152101
HPCAL1_2_10336406_T_C	0.0760449	0.0810769	0.0665896	0.0693005	0.0723446	0.0716297	0.0953636	0.106952	0.0869637	0.16682	0.0969304	0.0888861	0.186697	0.184013	0.129885	0.157492	0.19126	0.163366
HPF1_4_169736877_C_T	0.0951397	0.0969848	0.0772549	0.0868108	0.0895616	0.0817673	0.118893	0.129919	0.137889	0.147707	0.129563	0.114397	0.231903	0.226461	0.16028	0.196683	0.237004	0.238417
HPS1_10_98394794_G_A	0.0743764	0.082184	0.0674954	0.0669002	0.0711613	0.0729907	0.0903244	0.0960441	0.0796316	0.107502	0.0884006	0.0799394	0.179292	0.178204	0.138781	0.168428	0.168585	0.206172
HPS3_3_149149098_C_T	0.104745	0.123288	0.0688142	0.0824257	0.0749365	0.074502	0.116124	0.124675	0.072537	0.0974645	0.0958468	0.107181	0.185077	0.14892	0.105473	0.148251	0.132284	0.161456
HPS4_22_26533592_C_T	0.0464617	0.0575819	0.0461647	0.0488756	0.0440222	0.0484307	0.0741318	0.0878362	0.0616382	0.0847538	0.0639836	0.0943798	0.134394	0.1308	0.0975739	0.113256	0.109916	0.153093
HPS5_11_18331892_C_T	0.0796325	0.0978617	0.0829499	0.0851929	0.0814916	0.0816031	0.13728	0.125581	0.0978593	0.150991	0.113172	0.101761	0.244867	0.203614	0.155038	0.190246	0.197311	0.196358
HPS6_10_102091148_C_T	0.0932983	0.100609	0.0955823	0.103354	0.0956087	0.094468	0.165159	0.13464	0.132401	0.184851	0.134531	0.137518	0.228529	0.197282	0.192499	0.232823	0.178761	0.187536
HRAS_11_517286_G_A	0.0591892	0.0742568	0.0741869	0.088545	0.0781423	0.0788842	0.0692622	0.107064	0.0687841	0.0676674	0.0718294	0.106148	0.122032	0.109297	0.0990429	0.18879	0.147257	0.0985895
HS1BP3_2_20550343_C_T	0.0854803	0.099709	0.0878212	0.0865973	0.0779681	0.084682	0.0974871	0.108279	0.124858	0.112609	0.0959967	0.105688	0.162985	0.163248	0.146876	0.159307	0.162545	0.184248
HS2ST1_1_87151258_C_A	0.0418669	0.0512518	0.0415565	0.0501463	0.0394481	0.0466071	0.0554279	0.0618989	0.0496817	0.0697818	0.0543177	0.142197	0.109103	0.136115	0.090552	0.102699	0.106993	0.102697
HS3ST3B1_17_14350631_G_A	0.120689	0.147825	0.0942177	0.0930232	0.103519	0.11406	0.106734	0.146359	0.119825	0.147217	0.134845	0.130914	0.197565	0.230396	0.185832	0.216045	0.258666	0.284311
HSBP1_16_83919395_A_G	0.106539	0.102914	0.0996271	0.102872	0.124133	0.109446	0.126143	0.127951	0.156678	0.127548	0.120301	0.112998	0.204231	0.202361	0.150493	0.174704	0.191406	0.178015
HSCB_22_28749128_G_A	0.0478265	0.0529436	0.0468578	0.0547983	0.0441029	0.0474627	0.0684158	0.0765565	0.0730653	0.087067	0.064558	0.0600339	0.164134	0.162389	0.118662	0.144155	0.121481	0.139279
HSD17B11_4_87365257_C_T	0.0594893	0.0635559	0.0560953	0.0551972	0.0529207	0.0517939	0.0791957	0.0847921	0.0705543	0.104488	0.0760415	0.0705387	0.148457	0.148271	0.107536	0.130584	0.137838	0.149655
HSD17B12_11_43920510_A_G	0.0607174	0.0790227	0.0583804	0.0567708	0.0504176	0.0588729	0.170196	0.072304	0.0598909	0.0764641	0.0608973	0.0576909	0.129725	0.103048	0.19842	0.0957288	0.119528	0.101666
HSD17B4_5_119395172_A_G	0.0581984	0.072964	0.0906404	0.111215	0.0617093	0.0689196	0.129696	0.0899419	0.0674416	0.0797406	0.0703096	0.069438	0.130857	0.130677	0.0904699	0.105606	0.108198	0.121145
HSD17B7_1_162704548_A_G	0.0604934	0.0651924	0.0596503	0.099642	0.0587647	0.0559118	0.0838994	0.0878619	0.0830527	0.127702	0.0847005	0.0820153	0.147984	0.192344	0.125534	0.157878	0.109823	0.13465
HSD17B7P2_10_38259623_G_A	0.0867864	0.0769617	0.0757921	0.0936839	0.0647162	0.0750543	0.151147	0.133366	0.106608	0.174123	0.12205	0.113331	0.248196	0.189375	0.157428	0.202155	0.165095	0.172133
HSDL1_16_84196490_A_G	0.0482331	0.0540621	0.0455052	0.0496885	0.0419909	0.044617	0.139754	0.0652562	0.0533367	0.067649	0.0551523	0.0524619	0.118432	0.102904	0.0864182	0.105116	0.0915338	0.0983195
HSDL2_9_112405893_G_A	0.0863756	0.0965151	0.0875698	0.0806359	0.0873529	0.0849261	0.116938	0.108594	0.0872786	0.127042	0.0943883	0.0889903	0.225578	0.188142	0.135101	0.161957	0.163609	0.187839
HSF1_8_144359179_T_C	0.0387351	0.0624092	0.0380362	0.0402823	0.0389707	0.038993	0.069513	0.0627125	0.0481007	0.0603197	0.0573243	0.0481212	0.108038	0.116421	0.0819278	0.0854352	0.0913509	0.120267
HSF2_6_122391714_C_T	0.0510212	0.0547239	0.0479131	0.0524867	0.0458974	0.053084	0.11518	0.0754163	0.0597681	0.084425	0.071373	0.0653965	0.159109	0.144325	0.119402	0.124744	0.141517	0.130591
HSH2D_19_16083694_G_A	0.0419817	0.0501052	0.0412841	0.0548889	0.0383762	0.0412727	0.0542904	0.0664285	0.055126	0.0936017	0.0535039	0.0525061	0.11894	0.115708	0.120229	0.114191	0.117866	0.103348
HSP90AA1_14_102102636_G_A	0.0982688	0.113372	0.0970179	0.0936176	0.0983441	0.0972269	0.111521	0.132779	0.113071	0.131616	0.110406	0.107291	0.228241	0.196299	0.136907	0.166845	0.178615	0.18101
HSP90AB1_6_44195793_A_G	0.0705867	0.0804783	0.0648745	0.0712417	0.0674033	0.0658312	0.135392	0.11935	0.0819298	0.135755	0.118034	0.0903957	0.202259	0.185769	0.126425	0.162551	0.164244	0.171353
HSP90B1_12_103893337_G_A	0.0437254	0.0524314	0.0431327	0.0521551	0.0417537	0.0430078	0.0652813	0.0813388	0.0576985	0.10244	0.0630074	0.060454	0.140756	0.164996	0.111939	0.130386	0.117452	0.125242
HSPA13_21_14297104_T_C	0.0805433	0.103054	0.0777207	0.0870816	0.0820164	0.0885378	0.0915791	0.113627	0.0967557	0.140504	0.102563	0.107234	0.217759	0.246877	0.134583	0.166845	0.211457	0.235857
HSPA14_10_14763915_T_G	0.0362467	0.0413965	0.0358857	0.0471326	0.0336961	0.0418328	0.0937167	0.0583113	0.0414873	0.0497642	0.0480575	0.0444739	0.180616	0.101807	0.0774467	0.0899045	0.101831	0.094073
HSPA1A_6_31727813_T_C	0.0536328	0.0621356	0.0621044	0.0660502	0.053315	0.0555432	0.0681284	0.0795711	0.0685641	0.0863223	0.0692184	0.147806	0.13848	0.138638	0.130799	0.139965	0.123124	0.142963
HSPA1B_6_31819186_G_A	0.0813495	0.11522	0.0993452	0.0970454	0.0807306	0.0806271	0.149401	0.117723	0.100076	0.130366	0.115432	0.107308	0.188803	0.166376	0.153678	0.177138	0.141869	0.166963
HSPA4_5_133041218_A_G	0.0721338	0.0806695	0.0737635	0.0716365	0.0649639	0.0675927	0.114513	0.10407	0.0900345	0.120355	0.0947289	0.0954775	0.179235	0.175863	0.140119	0.1728	0.187846	0.196862
HSPA5_9_125181059_T_C	0.0748005	0.0803238	0.0744569	0.0792127	0.066164	0.0790771	0.0929874	0.117278	0.10473	0.141946	0.131573	0.0980555	0.224752	0.184926	0.146129	0.1741	0.171299	0.212238
HSPA8_11_123028649_G_A	0.0572729	0.0660318	0.0569171	0.0651027	0.0528808	0.0577255	0.0917948	0.0995452	0.0993936	0.128202	0.0845798	0.0842023	0.174646	0.161046	0.127985	0.162635	0.134381	0.142677
HSPA9_5_138496165_G_A	0.0693208	0.0755174	0.0706145	0.0690323	0.065749	0.0671316	0.123209	0.0896235	0.0713932	0.0853024	0.0713793	0.105258	0.171883	0.159905	0.155833	0.130178	0.137053	0.144579
HSPB1_7_76320701_C_T	0.0402083	0.0443892	0.0409198	0.047187	0.0393742	0.0422462	0.109744	0.0688261	0.0498811	0.0684485	0.0521879	0.0486319	0.118487	0.132768	0.086789	0.100371	0.0946953	0.0904987
HSPB11_1_54021473_G_A	0.0622066	0.0729419	0.0719832	0.0536825	0.0822915	0.0588186	0.0708282	0.218759	0.0657544	0.103239	0.0670328	0.0694218	0.155581	0.120004	0.101915	0.112739	0.190011	0.169236
HSPBAP1_3_122798939_A_C	0.126845	0.159664	0.102855	0.0960535	0.1139	0.10191	0.111965	0.153149	0.122335	0.139849	0.144358	0.149971	0.170111	0.19242	0.16039	0.179239	0.161193	0.18895
HSPBP1_19_55366539_G_A	0.0923807	0.106297	0.10453	0.113839	0.102064	0.125492	0.185111	0.162112	0.113485	0.172122	0.12516	0.131377	0.34838	0.268361	0.178345	0.210071	0.221327	0.229725
HSPD1_2_197552135_G_A	0.0381442	0.0477152	0.0369461	0.0455907	0.0350762	0.034672	0.0551001	0.0625982	0.0509347	0.076176	0.0512247	0.0471162	0.139364	0.127044	0.130227	0.112708	0.109888	0.0986326
HSPE1_2_197416995_C_T	0.0404654	0.109081	0.0422927	0.0464506	0.0385925	0.0399876	0.0646571	0.0804436	0.044924	0.0643308	0.0470905	0.0468413	0.119675	0.114492	0.124157	0.10948	0.114111	0.129982
HSPH1_13_31245230_T_C	0.0436426	0.0535622	0.0506431	0.0439674	0.0427149	0.055302	0.0462394	0.0622539	0.0420949	0.0772414	0.0505514	0.0436502	0.175587	0.114841	0.086159	0.0986295	0.106508	0.0893827
HTATIP2_11_20366252_C_T	0.077665	0.100513	0.0758512	0.0755092	0.0839902	0.0791664	0.0863746	0.10835	0.0838799	0.0720808	0.0918172	0.0841441	0.172725	0.180804	0.116327	0.124304	0.165355	0.161977
HTRA2_2_74442388_G_T	0.0461405	0.0639262	0.0473474	0.0533804	0.0445112	0.0468688	0.0732773	0.078244	0.0587442	0.0778575	0.0769818	0.0561447	0.162753	0.139286	0.101809	0.117799	0.109138	0.180037
HTT_4_3240545_C_A	0.10047	0.121666	0.0985996	0.104877	0.103735	0.101948	0.117512	0.13519	0.193438	0.1182	0.115573	0.0958329	0.357836	0.229751	0.189642	0.162714	0.198181	0.185668
HUS1_7_47980815_G_A	0.103703	0.118195	0.104149	0.121833	0.106508	0.12979	0.134951	0.148991	0.131088	0.171501	0.136155	0.12985	0.224315	0.221673	0.171957	0.214202	0.188035	0.215731
HVCN1_12_110688804_C_T	0.105931	0.112487	0.103648	0.102832	0.0962095	0.0997737	0.126199	0.152577	0.132604	0.187955	0.139199	0.129064	0.291907	0.287809	0.225481	0.262267	0.266363	0.267991
HYLS1_11_125858130_A_G	0.0500465	0.0548342	0.0506738	0.0596403	0.0496165	0.0502937	0.102955	0.090241	0.0642323	0.0956408	0.0686386	0.0640667	0.132109	0.154854	0.103711	0.161369	0.110315	0.128305
HYOU1_11_118981931_G_T	0.0495598	0.0501614	0.0419093	0.051132	0.0407589	0.0447249	0.0554673	0.0982294	0.0697898	0.0974409	0.0685152	0.0551881	0.10792	0.128534	0.12707	0.105233	0.116533	0.124067
HYPK_15_43900619_G_T	0.039764	0.0472184	0.0370629	0.040344	0.0368772	0.0375153	0.0569745	0.0606357	0.0557374	0.0640681	0.052961	0.050774	0.136695	0.130171	0.0998775	0.124562	0.16089	0.131122
IAH1_2_9515479_A_G	0.105724	0.123997	0.0968683	0.0861972	0.0942401	0.0968817	0.0763147	0.125627	0.107755	0.118377	0.11782	0.10621	0.183185	0.18722	0.18425	0.181671	0.175391	0.238245
IARS_9_92163567_C_T	0.101749	0.113158	0.0978973	0.101759	0.110161	0.0979094	0.133342	0.139699	0.167473	0.202405	0.121007	0.116003	0.229714	0.202867	0.164345	0.22021	0.178625	0.182441
IARS2_1_220156242_T_C	0.054131	0.0612832	0.0554483	0.061478	0.0526097	0.0552713	0.0659937	0.0772945	0.0687576	0.0942062	0.129942	0.0650757	0.162629	0.217289	0.125495	0.151359	0.125023	0.14743
IBA57_1_228136466_A_C	0.117846	0.103807	0.101746	0.116602	0.0986691	0.0999593	0.174406	0.147805	0.131806	0.189821	0.127365	0.148393	0.26985	0.235583	0.201906	0.251067	0.211671	0.226462
IBTK_6_82072955_C_T	0.06529	0.0670342	0.0609202	0.0592114	0.062943	0.0675815	0.0680904	0.0777422	0.0693878	0.0792088	0.0710716	0.0673846	0.144703	0.133634	0.0914855	0.109954	0.12613	0.122659
ICAM2_17_64027592_A_G	0.0783641	0.0946219	0.0791936	0.0774656	0.0853292	0.0887812	0.0761281	0.099387	0.08707	0.0957281	0.0996599	0.080525	0.131053	0.127935	0.123298	0.136168	0.159702	0.144261
ICAM3_19_10366530_G_A	0.105363	0.101123	0.0964209	0.101704	0.0960216	0.097059	0.12344	0.139049	0.110153	0.14728	0.121837	0.112843	0.254127	0.236537	0.189586	0.221084	0.190823	0.219147
ICE1_5_5571294_A_G	0.0496953	0.0502777	0.0428168	0.0660244	0.0438253	0.0437068	0.103053	0.0708408	0.0542829	0.0720954	0.0565857	0.0556876	0.112755	0.124482	0.0903505	0.113072	0.117887	0.0993996
ICE2_15_60392977_G_A	0.0672986	0.0698933	0.0609591	0.0654389	0.0592645	0.0636217	0.0787482	0.0914138	0.0699584	0.116922	0.0961056	0.0715863	0.171884	0.144524	0.108429	0.120595	0.124555	0.124539
ICK_6_52933816_A_G	0.0809277	0.0871408	0.079052	0.0777543	0.0810514	0.0788843	0.236144	0.102687	0.100893	0.100728	0.0891998	0.0906768	0.189625	0.146733	0.118049	0.138035	0.132058	0.127167
ICMT_1_6233830_G_A	0.0587665	0.0803374	0.063209	0.0693778	0.0578623	0.0690437	0.0936564	0.104516	0.0995611	0.166134	0.0940414	0.0944131	0.175435	0.166526	0.147768	0.189551	0.155031	0.14673
ID2_2_8693401_G_A	0.0635374	0.0654699	0.05462	0.0615398	0.0597655	0.0636027	0.0804857	0.0838045	0.0779706	0.0946106	0.0737731	0.0732955	0.157546	0.157692	0.114319	0.140817	0.128283	0.17503
ID3_1_23618361_T_C	0.0735154	0.0777636	0.0555373	0.0588037	0.0747884	0.0701925	0.0656351	0.0924216	0.118858	0.0851541	0.0823161	0.0719423	0.110361	0.134535	0.110893	0.0958646	0.114918	0.123611
IDE_10_92484446_T_C	0.0538282	0.0823086	0.0629329	0.0706062	0.0484626	0.0627952	0.0553834	0.0759881	0.0958595	0.0744189	0.0688508	0.185014	0.0950588	0.10946	0.0830579	0.0977372	0.0974467	0.128849
IDH1_2_208273105_C_T	0.0482496	0.052015	0.0492066	0.0524822	0.0452107	0.0484925	0.0647435	0.0796178	0.0667028	0.106055	0.0783174	0.0620947	0.127323	0.126336	0.0985485	0.126133	0.111557	0.116857
IDH2_15_90189410_G_T	0.0467947	0.0528743	0.0472199	0.0495643	0.0528941	0.048458	0.0940194	0.0711285	0.0552067	0.0899395	0.0752132	0.0609497	0.128635	0.124122	0.0952599	0.110992	0.120462	0.148021
IDH3A_15_78197674_A_G	0.0644353	0.0708941	0.0628085	0.061987	0.0585186	0.0588523	0.0536605	0.0786548	0.110509	0.083661	0.0705883	0.0783184	0.11468	0.151681	0.0968346	0.118524	0.108184	0.124884
IDH3B_20_2662019_A_G	0.0473315	0.0629586	0.0449611	0.050471	0.0443345	0.0446742	0.0656593	0.0764637	0.0597035	0.135405	0.0682162	0.0611144	0.13712	0.141906	0.11134	0.129396	0.119745	0.131236
IDI1_10_1069658_T_C	0.118368	0.17312	0.12984	0.110759	0.115424	0.116415	0.137137	0.218231	0.153687	0.158153	0.149369	0.1434	0.298385	0.303054	0.222554	0.266639	0.251407	0.327588
IDNK_9_83549261_A_G	0.0435554	0.0448406	0.0418815	0.0483679	0.0402052	0.0419862	0.0527317	0.0708488	0.0510426	0.0723961	0.0718449	0.0505453	0.165117	0.373597	0.089067	0.107223	0.119287	0.127545
IER2_19_13153584_C_T	0.114182	0.132833	0.0984903	0.0930331	0.119354	0.117149	0.10766	0.147164	0.1079	0.123968	0.137391	0.115478	0.200961	0.227608	0.171619	0.193674	0.213894	0.256006
IER3_6_30828768_T_C	0.117329	0.158975	0.151474	0.154228	0.132585	0.157544	0.14312	0.2284	0.191663	0.255806	0.191118	0.199827	0.386219	0.434524	0.379918	0.457188	0.37021	0.438608
IER3IP1_18_47252454_C_T	0.0603398	0.0692571	0.0586582	0.0786157	0.0607424	0.0762261	0.0791697	0.0965248	0.10816	0.115501	0.089095	0.0829673	0.177264	0.180094	0.145635	0.192932	0.183338	0.188534
IER5_1_181150918_T_C	0.0524388	0.0610101	0.0753772	0.0555692	0.0508462	0.0541236	0.113352	0.0760268	0.0531407	0.0705979	0.0614738	0.0626361	0.113677	0.12574	0.0983434	0.106487	0.11512	0.114303
IER5L_9_129218288_C_T	0.0502677	0.0563689	0.0465787	0.0497107	0.0439725	0.0491028	0.0919217	0.081319	0.0532807	0.0742993	0.0606448	0.0571839	0.150813	0.142452	0.0961214	0.110506	0.169664	0.110733
IFFO1_12_6554222_C_T	0.0373953	0.0439725	0.0394546	0.0404352	0.043234	0.0420157	0.0457495	0.24582	0.044358	0.0590084	0.0462993	0.0442067	0.121788	0.107854	0.0953899	0.106093	0.0997605	0.108439
IFI16_1_158973592_C_A	0.0866496	0.100531	0.0708804	0.066541	0.078984	0.0769816	0.0894905	0.112629	0.0793169	0.123389	0.106077	0.101759	0.209024	0.246491	0.137397	0.169702	0.194544	0.19065
IFI27L2_14_94129652_T_C	0.104199	0.162219	0.0925966	0.0908189	0.107345	0.110024	0.102572	0.184663	0.109762	0.118093	0.127343	0.129846	0.200621	0.324573	0.198308	0.241195	0.284669	0.274804
IFI35_17_43052839_G_A	0.0671194	0.0646426	0.0627441	0.0657825	0.0607836	0.0648408	0.0783223	0.0872184	0.089141	0.114706	0.0880596	0.078457	0.157917	0.148572	0.124522	0.156216	0.136781	0.145072
IFI44_1_78759941_C_T	0.102794	0.121977	0.103427	0.0982043	0.124534	0.111477	0.0982485	0.138088	0.104313	0.13678	0.126255	0.154232	0.235247	0.199526	0.158546	0.188322	0.186889	0.193859
IFI44L_1_78732962_T_C	0.0817453	0.0847497	0.0772163	0.079442	0.0753917	0.0793782	0.0979434	0.119121	0.111622	0.164631	0.114728	0.12278	0.200753	0.193407	0.171417	0.218492	0.174202	0.192618
IFI6_1_27688924_A_G	0.0794339	0.0748328	0.0659636	0.0617073	0.0638563	0.0666644	0.122052	0.115092	0.0948349	0.160484	0.107532	0.123429	0.239803	0.205193	0.156698	0.19427	0.177379	0.179436
IFIH1_2_162294859_T_C	0.0568185	0.0739718	0.0504449	0.0571975	0.0474498	0.0521534	0.111356	0.0892629	0.0686842	0.0959803	0.0713116	0.0675824	0.15005	0.134279	0.0999466	0.130899	0.138988	0.126323
IFIT1_10_89436445_T_C	0.0646008	0.0830232	0.0916247	0.0813828	0.0818737	0.0639189	0.0832159	0.103126	0.0959492	0.0923156	0.0821289	0.081149	0.132056	0.138097	0.110467	0.130155	0.127655	0.164333
IFIT2_10_89215565_T_C	0.0637084	0.0664821	0.0589344	0.061859	0.0576062	0.0595089	0.100496	0.0967184	0.0639575	0.109552	0.0892437	0.079714	0.176193	0.150889	0.115071	0.143698	0.140958	0.128436
IFIT3_10_89415541_C_T	0.0428533	0.051124	0.0427227	0.0462065	0.045568	0.0435283	0.0930625	0.0743672	0.0507712	0.0748365	0.0580297	0.0593915	0.124585	0.123764	0.0874257	0.110285	0.108177	0.109272
IFIT5_10_89419047_T_C	0.0883424	0.109924	0.0950974	0.0897207	0.0969576	0.0977195	0.0868136	0.11618	0.0810446	0.138197	0.100328	0.105865	0.241841	0.209236	0.156303	0.202817	0.196531	0.206454
IFITM1_11_214163_G_A	0.0702433	0.106152	0.0710931	0.0635413	0.0697918	0.0860634	0.0691692	0.089547	0.12	0.108791	0.0999798	0.0822726	0.155715	0.183795	0.126188	0.155402	0.12726	0.14629
IFITM2_11_211644_A_G	0.103565	0.152693	0.122298	0.11718	0.102694	0.117517	0.0707836	0.155935	0.119095	0.104055	0.120018	0.118131	0.185052	0.199705	0.170562	0.179883	0.16401	0.168687
IFITM3_11_305619_C_T	0.0947547	0.112333	0.0928965	0.0868086	0.115425	0.10162	0.0639213	0.0961881	0.0941016	0.127892	0.0981441	0.100187	0.168728	0.187496	0.160864	0.206945	0.188059	0.181515
IFNAR1_21_33313744_G_T	0.0801182	0.0886712	0.0890298	0.0832777	0.0817233	0.0772672	0.077082	0.104456	0.0970693	0.125857	0.101049	0.0894412	0.127441	0.1492	0.136712	0.162964	0.177489	0.180722
IFNAR2_21_33237639_A_G	0.0684903	0.0805901	0.0662206	0.0642034	0.0762951	0.0693991	0.0708069	0.0830091	0.0738918	0.106339	0.0791842	0.0747001	0.115397	0.150303	0.116058	0.146537	0.124203	0.142473
IFNGR1_6_137219198_C_T	0.0873631	0.0870994	0.0862652	0.0759147	0.0682659	0.0818724	0.120031	0.107524	0.0674466	0.0939902	0.0767472	0.0791341	0.155464	0.149846	0.111889	0.123257	0.138672	0.141728
IFRD1_7_112551653_C_T	0.0614237	0.0671701	0.0673898	0.0627296	0.0602011	0.0651323	0.0722218	0.0783891	0.0545719	0.0629361	0.0621395	0.0684627	0.119713	0.12347	0.0881037	0.0984417	0.109698	0.143378
IFRD2_3_50295266_G_A	0.0464619	0.0458186	0.0524021	0.0441573	0.0418636	0.0434139	0.0632013	0.070591	0.0690932	0.0950979	0.0591084	0.0530041	0.118127	0.118432	0.119513	0.181269	0.104486	0.125482
IFT20_17_28317282_C_T	0.0546347	0.0604278	0.0528863	0.0957253	0.0567115	0.0533482	0.0572779	0.0723466	0.0616684	0.107195	0.0682188	0.0646761	0.128777	0.222406	0.139586	0.14301	0.132088	0.116965
IFT27_22_36861670_C_A	0.0473653	0.0521088	0.0447873	0.0496143	0.0431306	0.0466399	0.0711609	0.0906425	0.0594628	0.118262	0.0627337	0.0597614	0.150557	0.138526	0.103439	0.124169	0.158162	0.119048
IFT43_14_75904187_T_C	0.0522317	0.0580918	0.0526016	0.061358	0.0481773	0.053905	0.120916	0.092855	0.0765979	0.101822	0.073715	0.0695182	0.199386	0.231641	0.121464	0.139467	0.129396	0.145684
IFT52_20_43522457_G_T	0.0511661	0.0563556	0.050418	0.0531786	0.0487418	0.0503028	0.0821755	0.0732171	0.0609136	0.0981032	0.0691131	0.0638183	0.12861	0.250965	0.101839	0.123351	0.0892527	0.126616
IFT57_3_108223968_G_T	0.0484519	0.0531555	0.0476533	0.0463731	0.0430156	0.0446991	0.210129	0.0739532	0.0544551	0.0710777	0.061152	0.0526691	0.163466	0.137241	0.0941978	0.120749	0.11646	0.164701
IFT74_9_27005066_G_A	0.0935392	0.0932632	0.0870085	0.113558	0.0788143	0.107624	0.125646	0.128137	0.109994	0.215677	0.118752	0.111157	0.241289	0.255517	0.193817	0.276504	0.194387	0.206514
IFT80_3_160244827_A_G	0.0761234	0.0796291	0.0769167	0.0962238	0.0690789	0.0738293	0.111511	0.109034	0.109159	0.183019	0.101909	0.0962586	0.197374	0.194516	0.164387	0.213419	0.158977	0.180181
IFT88_13_20554572_G_A	0.0758816	0.0826093	0.0763024	0.0794148	0.0730506	0.075928	0.0703807	0.0979181	0.0731866	0.0963471	0.0873711	0.0767832	0.148676	0.161739	0.115503	0.126132	0.153468	0.165191
IGF1R_15_98561488_T_C	0.058629	0.0634004	0.0568022	0.0705538	0.0554458	0.0913992	0.126443	0.087872	0.0654763	0.0810079	0.0704601	0.0684196	0.202854	0.153272	0.0771149	0.0890204	0.129955	0.134996
IGF2R_6_160042904_G_A	0.0516745	0.0591822	0.0523871	0.0582405	0.0463255	0.051505	0.0775584	0.0823891	0.0641617	0.0962715	0.0697879	0.0907115	0.145773	0.144245	0.152896	0.153001	0.129146	0.138063
IGFLR1_19_35739273_T_C	0.135576	0.208297	0.153748	0.149115	0.174131	0.149433	0.114918	0.296272	0.177006	0.152218	0.166672	0.186373	0.324617	0.328314	0.293843	0.255528	0.26251	0.297894
IGHA1_14_105733928_G_T	0.0791552	0.100741	0.0910114	0.0934373	0.088689	0.106268	0.13044	0.114673	0.119183	0.178128	0.112527	0.113464	0.236014	0.193687	0.163932	0.202418	0.158579	0.163955
IGHMBP2_11_68894699_C_T	0.0770377	0.0799065	0.0768022	0.0866604	0.0675082	0.0778174	0.110162	0.113692	0.097723	0.171601	0.111412	0.103425	0.229388	0.224093	0.179035	0.224854	0.205926	0.207781
IGKC_2_88825485_C_T	0.0444903	0.0655322	0.0436519	0.0481916	0.0448902	0.0434755	0.0582333	0.0669318	0.0516938	0.0729763	0.0585377	0.0613548	0.116763	0.158431	0.0853109	0.103891	0.107154	0.104716
IGLC2_22_22918894_A_G	0.0677513	0.0723913	0.0669333	0.068744	0.0662581	0.0667673	0.0909428	0.0862006	0.0808003	0.100971	0.0792539	0.077726	0.127485	0.113641	0.0965543	0.114862	0.13824	0.110741
IGLC3_22_23004330_C_T	0.0466979	0.05231	0.0464287	0.0507424	0.0432783	0.0481102	0.0641248	0.0698985	0.0541857	0.092468	0.0658256	0.0566304	0.106257	0.117288	0.0988531	0.111717	0.109136	0.108936
IK_5_140608312_G_A	0.0746128	0.0689583	0.0555308	0.0548005	0.0541348	0.0528437	0.0466189	0.0655087	0.0586909	0.0710994	0.127819	0.0743975	0.0953111	0.102453	0.0902769	0.0850667	0.10116	0.114519
IKBIP_12_98623942_A_G	0.0700803	0.0686519	0.0746734	0.0802403	0.0603704	0.0635002	0.0914816	0.0935322	0.0926826	0.154063	0.0902998	0.0816311	0.169938	0.241794	0.155373	0.192451	0.145348	0.16632
IKBKB_8_42277754_C_T	0.0548283	0.0703077	0.0618672	0.0601839	0.0497459	0.058587	0.104692	0.0869708	0.0685337	0.100045	0.0727852	0.0689136	0.173484	0.154334	0.1225	0.142649	0.136379	0.14298
IKBKE_1_206470431_A_G	0.0938151	0.104209	0.0954405	0.102441	0.0981733	0.0958791	0.0886143	0.120702	0.107893	0.127632	0.10652	0.0998677	0.198401	0.190159	0.158586	0.190138	0.193406	0.196624
IKZF1_7_50217118_C_T	0.0782463	0.0720432	0.0670179	0.0737738	0.0624359	0.0704001	0.122587	0.10871	0.082254	0.128568	0.0875597	0.0845135	0.192129	0.170335	0.126943	0.155609	0.140313	0.155074
IKZF5_10_123074821_T_C	0.0660774	0.0701772	0.0608763	0.0602058	0.0630129	0.0628965	0.0762413	0.0840023	0.0710386	0.105134	0.0764394	0.0711392	0.173643	0.157923	0.109347	0.132973	0.169943	0.121802
IL10RA_11_117925227_A_G	0.0896804	0.103725	0.100975	0.0917017	0.0958201	0.0957216	0.0933014	0.106811	0.11321	0.107321	0.112988	0.125305	0.131206	0.132608	0.126218	0.120234	0.144815	0.127347
IL10RB-AS1_21_33266554_A_G	0.0652392	0.0832007	0.0694979	0.0860493	0.0599702	0.0661775	0.14096	0.124073	0.0931376	0.115104	0.0928988	0.0895199	0.188775	0.218446	0.136796	0.165442	0.157365	0.164906
IL12RB1_19_18093390_C_T	0.108709	0.127814	0.105241	0.104518	0.109769	0.111573	0.0874937	0.116454	0.0828675	0.122528	0.120591	0.100682	0.156772	0.199467	0.150532	0.212185	0.177584	0.163936
IL15_4_141596263_A_G	0.0436343	0.0483496	0.0426441	0.0446552	0.0433804	0.0426061	0.0876788	0.0606133	0.0506729	0.0631397	0.0507375	0.0454479	0.118466	0.0941346	0.0787474	0.0883866	0.0991727	0.103607
IL15RA_10_6055202_T_C	0.0562806	0.0589041	0.0565961	0.0624639	0.049759	0.0575235	0.0837841	0.0808695	0.0717026	0.0985856	0.0776632	0.0672144	0.146856	0.135542	0.104097	0.123113	0.120262	0.131673
IL16_15_81285467_C_T	0.0344218	0.0459135	0.024151	0.0216469	0.0338353	0.0528319	0.0226517	0.0359916	0.0270733	0.0274649	0.0370771	0.156974	0.0474616	0.0407148	0.0392131	0.0361532	0.0378998	0.0453746
IL17RA_22_17109290_G_A	0.0657882	0.0753545	0.0664989	0.0653279	0.0616247	0.0674418	0.0668353	0.0919189	0.0711827	0.116371	0.0781419	0.0792193	0.149268	0.162677	0.107962	0.135556	0.144779	0.141987
IL1RAP_3_190568033_G_A	0.0754877	0.0797426	0.0736703	0.0760196	0.0616244	0.0738006	0.0850863	0.0980336	0.0829959	0.113629	0.0857291	0.0811517	0.190438	0.180416	0.133251	0.155984	0.155031	0.153038
IL21R_16_27402245_T_C	0.0681964	0.07322	0.0662026	0.0640233	0.064519	0.0639279	0.0666241	0.0831335	0.0608502	0.091738	0.0624708	0.0651473	0.137939	0.141924	0.101418	0.123023	0.0908837	0.132229
IL27RA_19_13943714_A_G	0.0825403	0.0892428	0.0831616	0.0886106	0.0719795	0.0777449	0.115527	0.123575	0.106754	0.192783	0.119102	0.124305	0.216745	0.213576	0.187124	0.207268	0.206518	0.195871
IL32_16_3031317_A_G	0.0429564	0.0665842	0.0402338	0.0446071	0.0488953	0.0410872	0.0984797	0.0696364	0.0491438	0.0770198	0.065243	0.0626169	0.127566	0.130781	0.106659	0.115897	0.101777	0.117959
IL4R_16_27327703_T_C	0.075871	0.0959954	0.0684262	0.0710809	0.0671717	0.0690427	0.0863475	0.111114	0.0797719	0.103006	0.0817592	0.0797127	0.205112	0.203908	0.139554	0.156212	0.158127	0.180144
IL6ST_5_56049520_G_T	0.0382083	0.076738	0.0341778	0.0289503	0.0419795	0.0354971	0.138539	0.0597025	0.0437226	0.0595499	0.0456162	0.0434187	0.0696417	0.0905627	0.0563222	0.064245	0.0825409	0.125962
IL7R_5_35979443_G_T	0.0912944	0.10431	0.0749021	0.0772106	0.0857886	0.110282	0.144804	0.116039	0.0845848	0.122093	0.108578	0.106608	0.212832	0.178008	0.129583	0.155186	0.145992	0.153729
ILF2_1_153657644_C_T	0.0504504	0.0515043	0.0480206	0.0497552	0.0466238	0.0482933	0.0587678	0.0652123	0.0543895	0.086724	0.057148	0.0554896	0.0977268	0.101211	0.114534	0.0965043	0.0843517	0.104482
ILF3_19_10710378_G_A	0.0631308	0.0665246	0.0569405	0.0586349	0.0539697	0.0577212	0.0670863	0.0886711	0.0683003	0.113998	0.0778408	0.101889	0.156495	0.155414	0.112624	0.133523	0.130917	0.170021
ILF3-AS1_19_10730706_G_A	0.12676	0.117715	0.102861	0.11735	0.115768	0.107061	0.151835	0.143104	0.122009	0.169152	0.12565	0.115614	0.266128	0.23183	0.170902	0.215119	0.173346	0.198833
ILK_11_6679258_C_T	0.0745245	0.0880707	0.0783513	0.0784749	0.0746989	0.0779643	0.106353	0.115651	0.0894203	0.125972	0.101333	0.093407	0.218051	0.214288	0.145891	0.166533	0.189574	0.196058
ILKAP_2_238174099_A_C	0.0523372	0.0619876	0.0547987	0.0562934	0.0490589	0.0514257	0.0984391	0.0826888	0.0640649	0.103904	0.0735342	0.0653816	0.16951	0.152069	0.113465	0.139319	0.128322	0.13856
ILVBL_19_15016916_T_G	0.0484564	0.0491129	0.0414724	0.0457596	0.049114	0.0441522	0.0604666	0.0759948	0.0526602	0.0916435	0.0553328	0.0538057	0.135845	0.124299	0.127489	0.115594	0.123202	0.108757
IMMT_2_86080005_G_A	0.0778535	0.0833503	0.0796345	0.0785287	0.0760902	0.0795056	0.0816867	0.102706	0.0922618	0.140844	0.0949008	0.0892807	0.160093	0.169652	0.142272	0.188161	0.170742	0.176673
IMP3_15_75558952_C_T	0.0662778	0.082941	0.0700941	0.0713779	0.0786477	0.0694693	0.10023	0.113654	0.0748506	0.109942	0.0829405	0.0791087	0.211549	0.190061	0.131031	0.159321	0.161207	0.161619
IMP4_2_130363576_A_G	0.0520352	0.0755758	0.0543869	0.0682837	0.0546626	0.0520957	0.0715016	0.096947	0.0625056	0.109299	0.0690193	0.0665541	0.132678	0.12894	0.102461	0.121222	0.105189	0.110443
IMPA1_8_81684181_C_T	0.0808687	0.0920525	0.0815975	0.0832745	0.0824735	0.0787548	0.100711	0.123982	0.112497	0.137104	0.106242	0.104208	0.224939	0.208191	0.158906	0.186524	0.191983	0.20137
IMPACT_18_24457842_T_C	0.038861	0.0622755	0.0400338	0.0441434	0.0391777	0.0423475	0.0533388	0.0587655	0.0438707	0.0684194	0.0473172	0.0455546	0.131712	0.111074	0.0710104	0.0876549	0.0896573	0.108445
IMPAD1_8_56858380_T_C	0.036256	0.0422874	0.0393447	0.0417299	0.034154	0.0349342	0.0351169	0.0509165	0.0437953	0.054207	0.161143	0.0426102	0.0793665	0.116415	0.0962653	0.128588	0.0862993	0.102857
IMPDH1_7_128463551_T_C	0.052331	0.0571108	0.0604739	0.054429	0.0473822	0.0526919	0.082901	0.0718563	0.0622904	0.07975	0.0782599	0.063477	0.11437	0.126146	0.103386	0.158084	0.1038	0.116741
IMPDH2_3_49021360_G_T	0.0594841	0.0679272	0.0561048	0.0592281	0.054405	0.0563252	0.115271	0.0947986	0.0797368	0.119029	0.0890468	0.0876154	0.188456	0.172104	0.131968	0.16578	0.150295	0.170413
INAFM1_19_47255987_G_A	0.107465	0.116365	0.105326	0.105483	0.101815	0.109091	0.113701	0.139467	0.116558	0.167265	0.119434	0.116383	0.248051	0.233196	0.186986	0.221132	0.22506	0.22817
ING1_13_110648994_A_G	0.0523028	0.0565211	0.0517331	0.0544897	0.0476535	0.0509175	0.112796	0.0729155	0.0586181	0.0767028	0.0621756	0.0615912	0.131939	0.12038	0.0846525	0.103353	0.120438	0.112843
ING2_4_183429900_G_A	0.0563013	0.0738425	0.059182	0.0665944	0.0527805	0.0664964	0.0946091	0.0968237	0.0789628	0.14001	0.0842629	0.0748327	0.160823	0.134421	0.125192	0.150047	0.120146	0.135798
ING3_7_120986205_G_T	0.0475789	0.0584501	0.0563877	0.0552184	0.0466409	0.0488114	0.0740208	0.0822001	0.0731116	0.108954	0.068069	0.0633907	0.144724	0.141209	0.119045	0.144665	0.150989	0.128893
ING4_12_6639294_C_T	0.0761626	0.0848345	0.0705349	0.0720716	0.0748208	0.0805194	0.0952022	0.107847	0.0849625	0.144962	0.0917543	0.0846789	0.207631	0.248753	0.135706	0.160303	0.159051	0.171162
ING5_2_241816853_C_T	0.121396	0.155038	0.113983	0.133905	0.104643	0.109488	0.131958	0.160367	0.144516	0.165214	0.166594	0.139331	0.264266	0.249943	0.17955	0.206871	0.224451	0.221533
INIP_9_112814533_G_A	0.0744667	0.0911696	0.0824573	0.0876495	0.0751449	0.0852645	0.129286	0.108658	0.0936288	0.113723	0.094725	0.0955533	0.179197	0.166364	0.13809	0.154123	0.147733	0.154104
INO80_15_40922983_G_T	0.0531677	0.0668949	0.0517774	0.0515555	0.0541945	0.0510514	0.0719777	0.0726912	0.0960924	0.075485	0.0653265	0.0596212	0.105449	0.106378	0.184717	0.141337	0.096591	0.116744
INO80C_18_35563743_A_C	0.0912164	0.104781	0.092975	0.0986994	0.129272	0.0839624	0.10223	0.116651	0.105737	0.123583	0.104077	0.179217	0.161337	0.170617	0.139155	0.166027	0.161045	0.17179
INO80D_2_205957695_G_T	0.0624598	0.0702859	0.078949	0.0599351	0.0618037	0.0615758	0.0895605	0.103915	0.0898098	0.12798	0.128256	0.0973412	0.172199	0.182632	0.165725	0.209224	0.164895	0.171368
INO80E_16_29967743_C_T	0.0468635	0.0565698	0.0463223	0.0480304	0.0499062	0.0660553	0.0611004	0.0697751	0.0596871	0.0856409	0.0578439	0.0564729	0.125252	0.116005	0.0972814	0.107012	0.103405	0.106734
INPP4A_2_98370938_C_A	0.0533743	0.0605817	0.0504958	0.0522727	0.0677715	0.05199	0.116857	0.0680676	0.0539178	0.0696822	0.0579498	0.0650513	0.154981	0.108865	0.0784563	0.104252	0.126222	0.117341
INPP5B_1_37777823_A_G	0.0698809	0.100798	0.0660721	0.0756322	0.0787737	0.103943	0.115267	0.0974417	0.0828916	0.0971249	0.0990378	0.0794664	0.13839	0.137589	0.15034	0.140725	0.126049	0.127119
INPP5D_2_233084545_G_A	0.0760623	0.08443	0.0757574	0.0794559	0.0781608	0.0798525	0.0956951	0.0908667	0.0904534	0.105267	0.0866567	0.0803038	0.139313	0.140647	0.109188	0.135226	0.131406	0.147561
INPP5F_10_119641978_T_C	0.05722	0.0765585	0.0581515	0.0576686	0.0539798	0.059729	0.0725167	0.0826921	0.0727353	0.085215	0.172259	0.0650518	0.136342	0.145958	0.111714	0.132051	0.126167	0.122448
INPP5K_17_1542276_G_A	0.0789297	0.0840637	0.0839645	0.0848915	0.0786154	0.0793048	0.0871954	0.105045	0.0687488	0.142436	0.0865411	0.0811903	0.150165	0.163629	0.116457	0.138138	0.150878	0.20214
INPPL1_11_72288697_A_C	0.0463516	0.0560924	0.0478783	0.0541686	0.0464005	0.0483867	0.0632215	0.0723916	0.0583487	0.0779301	0.0604703	0.0940199	0.131153	0.134647	0.109995	0.158947	0.143239	0.128771
INSIG1_7_155210386_C_T	0.0761261	0.0897278	0.0717239	0.0793396	0.0676891	0.0736167	0.0956374	0.0936871	0.0769025	0.0926503	0.0707209	0.0739996	0.14161	0.154481	0.101657	0.137884	0.133479	0.134692
INSIG2_2_118083206_C_T	0.0826391	0.0925956	0.0761556	0.0701653	0.0881229	0.0799814	0.11727	0.118466	0.103205	0.140592	0.111455	0.103254	0.203511	0.185817	0.147485	0.177659	0.19112	0.16067
INTS1_7_1569892_C_T	0.0721159	0.084181	0.0685206	0.0744445	0.0977419	0.0694456	0.140219	0.109659	0.0835167	0.118245	0.0978458	0.0847028	0.23532	0.204094	0.136883	0.160677	0.158489	0.155286
INTS10_8_19748743_T_C	0.0699839	0.0724161	0.0689512	0.0691128	0.0650514	0.067636	0.15359	0.123464	0.0832093	0.135989	0.103819	0.0938217	0.269094	0.208944	0.13451	0.162213	0.165796	0.178819
INTS11_1_1352542_A_G	0.045196	0.0578621	0.0457701	0.0489324	0.0430886	0.0430954	0.0696186	0.0726795	0.0735518	0.0796869	0.0624596	0.0573264	0.132965	0.158846	0.114903	0.127985	0.112615	0.137341
INTS12_4_105593406_C_T	0.0662444	0.0616202	0.0564018	0.0628853	0.051979	0.0547778	0.0740698	0.0799719	0.0785927	0.117025	0.077793	0.0656944	0.197352	0.150902	0.11598	0.14589	0.129475	0.148363
INTS13_12_26828518_T_C	0.109356	0.0883012	0.0923811	0.0789669	0.0937076	0.10528	0.145487	0.120837	0.0972058	0.114569	0.108115	0.0938474	0.217591	0.17582	0.139422	0.152384	0.165664	0.155604
INTS14_15_65479820_T_C	0.066019	0.0771438	0.0738247	0.0694801	0.0598872	0.0707094	0.132253	0.120991	0.104431	0.173898	0.105116	0.107179	0.211193	0.181133	0.157636	0.202812	0.160561	0.176892
INTS2_17_61891210_A_C	0.0666517	0.0805247	0.0729551	0.0724738	0.0617177	0.0717594	0.0818367	0.0988784	0.0704394	0.108079	0.086434	0.0757313	0.152041	0.156141	0.107647	0.12991	0.156478	0.131556
INTS3_1_153674846_C_T	0.0725928	0.0771198	0.0694304	0.078591	0.0733735	0.070605	0.0814634	0.0895032	0.10723	0.0941712	0.0828593	0.0756438	0.144486	0.149751	0.114701	0.139251	0.125342	0.169004
INTS4_11_77840454_C_T	0.0573368	0.0641459	0.0561823	0.0582324	0.0561606	0.0621405	0.056531	0.0680455	0.103824	0.0706081	0.0811268	0.0674801	0.0940148	0.100728	0.230464	0.123642	0.110363	0.0937081
INTS5_11_62675658_G_A	0.108511	0.113746	0.133586	0.12062	0.114333	0.108157	0.157492	0.173622	0.161076	0.243927	0.154927	0.130733	0.287308	0.247038	0.223666	0.277604	0.238241	0.252431
INTS6_13_51277337_G_A	0.0832935	0.0953753	0.083567	0.0793217	0.0800034	0.0975178	0.0902837	0.106735	0.111516	0.0988245	0.0906867	0.0838347	0.150503	0.153474	0.117025	0.139704	0.147598	0.144188
INTS6-AS1_13_51564019_A_G	0.0572551	0.0645193	0.0553896	0.0612346	0.0536334	0.0586644	0.0773855	0.0799477	0.0832638	0.086271	0.0709096	0.0703948	0.156996	0.15359	0.109543	0.154329	0.107987	0.148177
INTS7_1_212062815_T_G	0.0510476	0.055709	0.051605	0.059975	0.0510607	0.0521163	0.0633464	0.0685906	0.0643241	0.0819462	0.0698356	0.0600317	0.146219	0.124552	0.0955251	0.15608	0.134769	0.123368
INTS8_8_94876079_C_T	0.0705568	0.0716993	0.0656451	0.069625	0.0656717	0.0661015	0.0577339	0.0840908	0.069002	0.0801503	0.0721134	0.0670199	0.149681	0.150921	0.106936	0.12271	0.142116	0.133838
INTS9_8_28810520_T_C	0.0519717	0.0594095	0.0710195	0.0612084	0.0491294	0.0602971	0.0749682	0.0803626	0.0860375	0.121834	0.129383	0.0701124	0.129403	0.166981	0.148503	0.310581	0.139314	0.223725
IP6K1_3_49677921_T_G	0.0538468	0.0609567	0.0600954	0.0599836	0.0503837	0.0538426	0.0607461	0.102516	0.0640361	0.119791	0.0761945	0.074359	0.15648	0.152081	0.12203	0.149815	0.132601	0.138188
IP6K2_3_48728725_G_A	0.113154	0.144487	0.140364	0.161791	0.117612	0.119585	0.152781	0.16479	0.145458	0.174814	0.167755	0.199463	0.312887	0.355257	0.317009	0.382832	0.274315	0.296752
IPMK_10_58329592_C_T	0.0447913	0.0603971	0.0453767	0.050052	0.0457578	0.0429888	0.075455	0.0800685	0.0706762	0.107441	0.0682851	0.0711776	0.148125	0.147271	0.123694	0.147912	0.130844	0.204982
IPO11_5_62453779_G_A	0.0802482	0.0884295	0.0808893	0.0775937	0.0939981	0.0788674	0.106905	0.1136	0.0922555	0.111181	0.0969803	0.0920768	0.22636	0.249855	0.14481	0.170419	0.182013	0.201604
IPO5_13_97865097_C_A	0.0527592	0.0605635	0.0512893	0.0528341	0.0488289	0.0538928	0.105646	0.072498	0.059741	0.0792867	0.064668	0.0591886	0.121718	0.147159	0.101146	0.143742	0.112637	0.110646
IPO7_11_9357855_A_G	0.0631012	0.0701884	0.0589143	0.0601938	0.0595862	0.0748911	0.0721908	0.096573	0.0723441	0.102205	0.0802095	0.0807764	0.167916	0.196747	0.104334	0.118137	0.13122	0.162656
IPO8_12_30610097_A_G	0.119009	0.133256	0.113761	0.134028	0.11471	0.128412	0.162541	0.123408	0.127958	0.121672	0.113563	0.106831	0.161886	0.177768	0.134566	0.154243	0.162613	0.157684
IPO9_1_201943373_A_C	0.0577741	0.0648087	0.0550305	0.060574	0.0523429	0.0533428	0.0654029	0.0905804	0.0610581	0.076417	0.114323	0.0679299	0.127554	0.136853	0.109569	0.112493	0.118539	0.132268
IPPK_9_92588391_G_A	0.0364354	0.0380415	0.0363597	0.038036	0.0324457	0.0350643	0.0454771	0.0531269	0.0411667	0.0567826	0.0441329	0.127657	0.224942	0.117163	0.093696	0.0957438	0.0985655	0.0999126
IQCB1_3_121761528_G_A	0.131903	0.144607	0.0971474	0.0908304	0.10803	0.102597	0.0915782	0.134242	0.110098	0.136307	0.113507	0.104481	0.247056	0.17534	0.17395	0.178211	0.169911	0.179316
IQCE_7_2556653_G_A	0.0652891	0.0684082	0.0645283	0.0745805	0.0569594	0.0758014	0.0883184	0.098667	0.0902487	0.157955	0.0925642	0.0817312	0.17415	0.241902	0.157713	0.198751	0.16413	0.16797
IQCG_3_198031310_A_G	0.0689575	0.0761387	0.067967	0.0841525	0.0611141	0.0753498	0.188653	0.100402	0.0920406	0.0989949	0.0958663	0.0769951	0.207725	0.156865	0.115734	0.132833	0.147342	0.14
IQGAP1_15_90466252_A_G	0.0821687	0.0924516	0.0817761	0.0787313	0.0756411	0.0829132	0.0740899	0.107416	0.0834877	0.0895292	0.0899622	0.082806	0.21712	0.223953	0.142058	0.167368	0.196093	0.18632
IQGAP2_5_76707657_A_G	0.0589151	0.0629763	0.0554195	0.0568923	0.0595583	0.0602718	0.0775693	0.0825555	0.070068	0.109676	0.0862834	0.0756848	0.156254	0.147788	0.109739	0.132836	0.119998	0.165038
IQSEC1_3_12820087_T_C	0.0820448	0.0869006	0.0811233	0.0830131	0.0911306	0.0813095	0.119565	0.118407	0.101436	0.155351	0.137232	0.0887244	0.190002	0.162222	0.149067	0.189525	0.155861	0.153737
IRAK4_12_43796827_T_C	0.0616871	0.0839431	0.0884465	0.0666789	0.0597952	0.0626609	0.0589789	0.0803951	0.0911256	0.0802187	0.0693809	0.0688252	0.134004	0.167417	0.108818	0.106547	0.122194	0.178897
IREB2_15_78486630_G_A	0.0574852	0.0618439	0.0577086	0.0605271	0.0559676	0.0605363	0.0594768	0.0902355	0.0725042	0.111544	0.072731	0.0661978	0.12198	0.126728	0.102023	0.120632	0.155584	0.124273
IRF1_5_132399954_G_T	0.112185	0.117138	0.0842879	0.0877606	0.0941017	0.1076	0.109253	0.134058	0.107319	0.123497	0.128996	0.114765	0.238175	0.250383	0.129482	0.174462	0.215043	0.229878
IRF2_4_184429584_T_C	0.129358	0.179291	0.148585	0.147277	0.149523	0.152073	0.133581	0.163694	0.130608	0.137207	0.153805	0.142433	0.154503	0.170491	0.14012	0.163196	0.153433	0.162656
IRF2BP1_19_45920606_A_C	0.0626733	0.0604381	0.0524175	0.0588435	0.0515846	0.0528876	0.0713179	0.0793859	0.0651715	0.111172	0.0641866	0.0607675	0.130346	0.123567	0.110584	0.110119	0.138896	0.127931
IRF2BP2_1_234701254_T_G	0.0583694	0.0711094	0.0717159	0.0628643	0.0599263	0.0588459	0.0845998	0.0865312	0.106115	0.0914669	0.0804491	0.0862013	0.154944	0.15352	0.113838	0.130279	0.141039	0.153404
IRF2BPL_14_76930349_G_A	0.0506173	0.063627	0.0546036	0.0483023	0.0545459	0.0483025	0.0972433	0.17858	0.0541224	0.0712038	0.05943	0.0574518	0.182112	0.171778	0.0756547	0.0998152	0.136502	0.11118
IRF3_19_49630439_T_C	0.0742053	0.0789883	0.0556528	0.0571788	0.0786432	0.0586061	0.100583	0.0857038	0.0759082	0.0845909	0.0688749	0.0698257	0.144862	0.137802	0.160944	0.133067	0.122969	0.134143
IRF7_11_633852_T_C	0.0783844	0.0906056	0.0826016	0.0626106	0.0871079	0.0801061	0.0697866	0.0880129	0.0604348	0.100411	0.0745253	0.0678283	0.165148	0.152384	0.112909	0.155983	0.134441	0.138757
IRF9_14_24108267_G_T	0.0666072	0.0739694	0.0694964	0.0778397	0.0669524	0.0666775	0.106618	0.119264	0.122623	0.156477	0.114198	0.0967648	0.205408	0.176056	0.16305	0.204092	0.182062	0.173601
IRGQ_19_43676398_A_C	0.0480394	0.0522064	0.0484243	0.0484191	0.0405589	0.044077	0.0416215	0.0632149	0.0515047	0.106016	0.0627532	0.0603309	0.0951292	0.12763	0.0890799	0.102885	0.114679	0.114128
IRS2_13_109870276_T_C	0.0643131	0.0478454	0.0429395	0.041629	0.0412746	0.0506274	0.0601811	0.0598515	0.0676805	0.0507281	0.135155	0.043827	0.0853662	0.086792	0.070002	0.0716915	0.0765963	0.107017
ISCA1_9_86322174_C_A	0.0437479	0.0665197	0.0382546	0.0401842	0.0357092	0.0371932	0.0748664	0.0554529	0.0417621	0.0659466	0.0514696	0.0436686	0.0990184	0.106895	0.218798	0.107403	0.0962762	0.0963268
ISCA2_14_74495530_A_G	0.0748181	0.0964321	0.0775989	0.0623334	0.0807197	0.0757894	0.0878632	0.114852	0.0779779	0.0809314	0.0926992	0.0909345	0.172191	0.207414	0.0993303	0.111587	0.172135	0.178254
ISCU_12_108531638_A_C	0.0996599	0.177759	0.101058	0.0816322	0.117219	0.0978005	0.130137	0.17375	0.124367	0.13658	0.140933	0.134702	0.194631	0.189399	0.174169	0.188228	0.182138	0.176552
ISG15_1_1039514_T_C	0.0814685	0.0962195	0.0969316	0.108736	0.101151	0.0808603	0.0784244	0.0913757	0.0654184	0.0897007	0.0837921	0.155199	0.130632	0.130905	0.12569	0.116298	0.122441	0.126084
ISG20_15_88729606_C_T	0.052842	0.0584263	0.049697	0.0512599	0.0478655	0.0505464	0.0591119	0.0679645	0.0516586	0.0750413	0.100465	0.0646934	0.132663	0.11299	0.0859729	0.10866	0.120679	0.10575
ISG20L2_1_156808319_C_T	0.0391425	0.0496873	0.0425592	0.0450425	0.0392017	0.0412715	0.0491479	0.101055	0.0594227	0.0625301	0.0517581	0.0489869	0.11185	0.0986612	0.0806859	0.110592	0.0948699	0.127349
ISOC1_5_129131139_T_C	0.0714952	0.0786285	0.07443	0.0739443	0.0704282	0.0956446	0.168913	0.134682	0.106271	0.18146	0.121887	0.108212	0.295766	0.219601	0.166744	0.206731	0.198731	0.19486
ISOC2_19_55459975_C_T	0.0529658	0.0557316	0.0511859	0.0541963	0.0474734	0.0478385	0.0760193	0.0827506	0.0646693	0.123651	0.0707773	0.0656517	0.136065	0.123019	0.0981137	0.122974	0.124124	0.137119
IST1_16_71917942_A_C	0.0554601	0.0709434	0.0532332	0.0605166	0.0519417	0.0512586	0.0867093	0.0876832	0.0778531	0.119504	0.078072	0.0722928	0.162927	0.187004	0.117044	0.14487	0.121359	0.136278
ISY1_3_129029305_C_A	0.0806808	0.122037	0.0783667	0.0751931	0.105049	0.0820357	0.0942384	0.10063	0.12242	0.097004	0.0976692	0.0952721	0.149602	0.139039	0.1189	0.124305	0.122034	0.143815
ITCH_20_34602361_C_T	0.0826483	0.0956458	0.0982122	0.0754326	0.0840739	0.0821558	0.0627051	0.105114	0.0783448	0.104986	0.087694	0.0945997	0.15908	0.172642	0.123176	0.153462	0.162411	0.152265
ITFG1_16_47288305_C_T	0.100515	0.0745326	0.0670426	0.0556922	0.0638903	0.0638248	0.07577	0.0852377	0.0696856	0.122583	0.0755297	0.0727242	0.154042	0.171501	0.176031	0.131796	0.12443	0.123555
ITFG2_12_2752752_A_C	0.0575099	0.0676411	0.0592228	0.055456	0.0559133	0.0589147	0.080506	0.0890311	0.0722251	0.177915	0.0756371	0.0721196	0.157215	0.158164	0.129002	0.159329	0.137014	0.158193
ITGA4_2_181451158_T_G	0.066496	0.0670776	0.0595219	0.0601179	0.05999	0.0600068	0.0709156	0.0883501	0.0780328	0.100184	0.0810133	0.0717345	0.137058	0.132467	0.116272	0.138158	0.120113	0.152376
ITGA5_12_54374028_G_A	0.0389563	0.0447068	0.041481	0.0461676	0.0392356	0.0439748	0.0829804	0.0567026	0.0453339	0.0568577	0.0473366	0.0458003	0.105365	0.0752263	0.0800205	0.0812522	0.0849285	0.114414
ITGAE_17_3625936_C_T	0.0830455	0.0960305	0.0832132	0.096535	0.0773663	0.0887951	0.107671	0.116177	0.107073	0.164861	0.110835	0.104854	0.205428	0.208292	0.183896	0.230708	0.17939	0.197684
ITGAL_16_30508027_G_T	0.0710439	0.0682035	0.0602191	0.0740235	0.0622839	0.0699198	0.114916	0.098035	0.0692016	0.108018	0.0836906	0.0763712	0.175437	0.138396	0.0916233	0.122321	0.113776	0.117124
ITGAV_2_186591184_T_C	0.10889	0.133613	0.134934	0.10779	0.104227	0.105535	0.120165	0.144277	0.124881	0.158466	0.129882	0.136582	0.281211	0.274016	0.191591	0.236109	0.248553	0.24212
ITGB1_10_33001035_A_G	0.0732638	0.0761074	0.0774184	0.0617261	0.0744102	0.0784806	0.0741343	0.0977427	0.08179	0.0914949	0.0865236	0.0816376	0.18148	0.183362	0.129023	0.133833	0.192824	0.141824
ITGB1BP1_2_9448562_G_T	0.0788774	0.085166	0.0773108	0.0836123	0.0772498	0.0778587	0.107846	0.112489	0.0962397	0.137437	0.10764	0.0950185	0.218926	0.207309	0.177377	0.211494	0.196851	0.1999
ITGB2_21_44908184_C_T	0.148329	0.18538	0.141038	0.152725	0.133518	0.163504	0.0894114	0.17991	0.0905454	0.109625	0.111961	0.121744	0.16448	0.178683	0.144913	0.181501	0.171916	0.181774
ITGB2-AS1_21_45008314_C_T	0.0983784	0.102385	0.096552	0.0942178	0.106144	0.0889527	0.13265	0.122812	0.12741	0.154337	0.117458	0.105047	0.204701	0.185305	0.165004	0.202072	0.175402	0.174086
ITGB3BP_1_63427723_G_A	0.122103	0.136877	0.102376	0.102646	0.113484	0.115063	0.103726	0.127487	0.100315	0.126353	0.115461	0.103698	0.226557	0.212566	0.140599	0.157115	0.178167	0.184303
ITM2B_13_48255254_T_C	0.0521963	0.0560796	0.0472907	0.0521811	0.0445189	0.0544701	0.0637794	0.0738139	0.0538988	0.0908777	0.0637428	0.0592506	0.131931	0.159273	0.0880039	0.116806	0.0998713	0.117196
ITPA_20_3110624_T_C	0.0657125	0.0796849	0.0751851	0.0763205	0.0636126	0.0697915	0.14552	0.137565	0.134301	0.212506	0.141007	0.109297	0.264087	0.211936	0.183454	0.235616	0.19051	0.195045
ITPK1_14_92949379_T_C	0.0692034	0.0720001	0.0626653	0.080619	0.0746608	0.0624529	0.0686056	0.0797523	0.0834715	0.124886	0.084761	0.0781208	0.131917	0.153035	0.123473	0.142516	0.133956	0.135063
ITPKB_1_226677589_C_A	0.0781833	0.0817302	0.0746489	0.0708669	0.066097	0.0687341	0.0800798	0.0995966	0.0967345	0.146017	0.102541	0.0829293	0.152209	0.16794	0.128831	0.145514	0.140744	0.167177
ITPR1_3_4895229_C_T	0.0524819	0.0577767	0.0512559	0.052808	0.0519933	0.0518893	0.180854	0.0821683	0.0588451	0.0846377	0.0664173	0.0526985	0.235468	0.15942	0.154691	0.153825	0.131927	0.137431
ITPR2_12_26816479_A_G	0.0991841	0.0869325	0.0977464	0.107691	0.0761281	0.0940296	0.0687643	0.0862813	0.064941	0.0952152	0.0671036	0.169531	0.132262	0.150753	0.124632	0.147653	0.12397	0.146251
ITPRIP_10_104245241_G_A	0.0584585	0.0648384	0.0588977	0.0653221	0.0540027	0.063151	0.0694309	0.0827872	0.0734751	0.1164	0.127766	0.0754419	0.152755	0.364346	0.127265	0.153326	0.12462	0.195259
ITSN2_2_24149579_C_T	0.0543449	0.0727553	0.0584493	0.0572967	0.0525285	0.0556013	0.0603126	0.0789595	0.0690226	0.120942	0.0737717	0.0689126	0.134968	0.131748	0.107103	0.13645	0.117474	0.128162
IVD_15_40435837_C_T	0.0502937	0.0584734	0.0490558	0.0846411	0.0499024	0.0489991	0.0688841	0.0703751	0.0837364	0.0724435	0.0599378	0.0590659	0.112159	0.129182	0.0860331	0.100001	0.097603	0.183141
IVNS1ABP_1_185290599_A_G	0.0491004	0.0491708	0.0464803	0.0486101	0.0457986	0.0481248	0.0642368	0.07093	0.0556983	0.0854572	0.0614446	0.058236	0.122556	0.105554	0.0755432	0.0946427	0.103684	0.10283
IWS1_2_127541436_T_C	0.0400564	0.0544621	0.0412774	0.0415875	0.0420051	0.0423236	0.0565153	0.0731593	0.0589332	0.104126	0.0616099	0.0524007	0.105988	0.155668	0.0985653	0.13078	0.104258	0.261361
JADE1_4_128945297_T_G	0.0661339	0.0705507	0.0645838	0.0692113	0.0614952	0.0664089	0.107594	0.09976	0.0878159	0.128576	0.120476	0.0824437	0.179664	0.158956	0.128401	0.152159	0.144316	0.161717
JADE2_5_134483300_A_G	0.0517962	0.0541749	0.0474289	0.051201	0.0482669	0.0477025	0.0629568	0.0696604	0.0517461	0.106123	0.0602084	0.0539945	0.131057	0.138397	0.109248	0.126151	0.115393	0.121681
JAGN1_3_9867251_G_A	0.0721996	0.0807951	0.0715267	0.0667711	0.0846618	0.068411	0.0927069	0.0991021	0.120756	0.123503	0.0923556	0.0828652	0.277223	0.204605	0.206687	0.268223	0.232402	0.165762
JAK1_1_64998426_A_G	0.0737161	0.0867627	0.0725452	0.07119	0.0605703	0.0733918	0.0690744	0.118004	0.105326	0.107781	0.0929429	0.114258	0.202613	0.223565	0.16632	0.195277	0.204939	0.2128
JAK2_9_4950326_A_C	0.0374637	0.0443047	0.039844	0.0425873	0.0404786	0.045754	0.0423955	0.0552202	0.0428889	0.0726255	0.0439376	0.0443574	0.147356	0.103968	0.0791689	0.069032	0.0897913	0.104258
JAK3_19_17941461_G_A	0.0701387	0.0701936	0.0622791	0.0715128	0.0607969	0.061833	0.102162	0.0983845	0.0798048	0.112612	0.0848999	0.0789834	0.204353	0.17775	0.124122	0.15291	0.164152	0.148413
JARID2_6_15283180_G_A	0.0467861	0.0513906	0.0525585	0.0522024	0.0515577	0.0505434	0.0682047	0.0818804	0.0614305	0.107461	0.0711038	0.0668283	0.176111	0.205227	0.126864	0.156022	0.112631	0.160566
JAZF1_7_28228044_G_A	0.0800556	0.0821931	0.0833165	0.0825104	0.0779837	0.0797952	0.138955	0.130996	0.102601	0.123898	0.104973	0.094567	0.265857	0.228325	0.146538	0.175348	0.202813	0.189908
JKAMP_14_59489129_T_C	0.0863526	0.0980652	0.0792593	0.0760806	0.0842623	0.0922149	0.124394	0.126134	0.105079	0.155943	0.109317	0.111514	0.209117	0.211546	0.161921	0.19787	0.229004	0.169965
JMJD1C_10_63115985_T_C	0.0543123	0.0565097	0.0481589	0.0519206	0.0486453	0.051145	0.0734978	0.0788027	0.0638931	0.0826918	0.0698901	0.06287	0.137238	0.134246	0.0959264	0.111479	0.145476	0.155841
JMJD4_1_227771716_C_T	0.0476142	0.0483536	0.0482319	0.0556526	0.0430856	0.0479817	0.0709946	0.0691424	0.0586343	0.105826	0.0621783	0.0569573	0.131894	0.127822	0.140496	0.135677	0.110685	0.134484
JMJD6_17_76659756_A_C	0.0655294	0.0750393	0.0619836	0.061921	0.0598329	0.0930633	0.0692854	0.0851203	0.0680665	0.0771816	0.0926096	0.15521	0.132726	0.130884	0.095699	0.103474	0.108184	0.121546
JMJD8_16_629953_C_T	0.0799134	0.0838271	0.0771681	0.0871454	0.0762177	0.0881653	0.130333	0.121749	0.112069	0.156971	0.112277	0.0953537	0.190193	0.166624	0.140779	0.184195	0.14908	0.162102
JMY_5_79255608_C_T	0.068652	0.0729881	0.064204	0.0711318	0.0617182	0.0656319	0.104413	0.0999288	0.0785687	0.08961	0.0659964	0.0690644	0.230121	0.191522	0.206586	0.138773	0.13141	0.142456
JOSD1_22_38761750_G_A	0.0578647	0.0873566	0.0531272	0.0569867	0.0507577	0.0544929	0.0798984	0.0783578	0.067129	0.102383	0.0708536	0.0642108	0.1229	0.113484	0.129868	0.118808	0.106418	0.111259
JOSD2_19_50541838_G_A	0.0647353	0.0756146	0.0660766	0.0642532	0.0673517	0.0662038	0.0997274	0.0969254	0.0769193	0.108445	0.0974152	0.0774594	0.196509	0.167914	0.115608	0.137697	0.134474	0.130821
JPT1_17_75097631_A_G	0.0318569	0.0334649	0.0287348	0.0311234	0.027894	0.0294641	0.0915254	0.100918	0.0347189	0.05325	0.0399515	0.0385758	0.117004	0.10578	0.0677469	0.0718001	0.0752442	0.0954964
JPT2_16_1790776_G_A	0.0834566	0.0847272	0.0900987	0.0797421	0.0664125	0.108461	0.185748	0.187905	0.16002	0.430676	0.156053	0.146732	0.283344	0.207416	0.241111	0.305763	0.197545	0.219182
JRK_8_142571199_A_G	0.0441828	0.0466565	0.0427166	0.0500502	0.039715	0.0488153	0.0790774	0.0648322	0.0487843	0.0723061	0.055377	0.0495021	0.127418	0.0964638	0.0795705	0.0872519	0.0897379	0.0846272
JRKL_11_96420173_C_T	0.0686352	0.0720099	0.0618476	0.06663	0.0683556	0.0664461	0.0751796	0.0884881	0.0594696	0.0912227	0.0671485	0.0661477	0.126098	0.18035	0.0981331	0.107976	0.100456	0.122875
JTB_1_153989308_G_A	0.0512829	0.0570424	0.0507977	0.0547082	0.0485927	0.0499486	0.0658999	0.0824137	0.0581734	0.116736	0.0627552	0.0599693	0.131594	0.152096	0.108812	0.136859	0.137346	0.127934
JUN_1_58835619_T_C	0.0447246	0.0483847	0.0447794	0.0427696	0.0504768	0.0439394	0.0712796	0.0669728	0.041115	0.0565213	0.0546972	0.0470894	0.181828	0.110261	0.0880869	0.0895333	0.114316	0.10117
JUNB_19_12815080_T_C	0.0342526	0.0391563	0.0392915	0.0353984	0.0341761	0.033955	0.117139	0.0543808	0.0358748	0.0514556	0.0401449	0.0371044	0.119136	0.102223	0.068254	0.0847167	0.0854073	0.182188
JUND_19_18277201_C_T	0.0589081	0.065902	0.0592383	0.05945	0.0593189	0.0668393	0.0648078	0.0886528	0.0628165	0.0880285	0.063941	0.0645223	0.183827	0.1977	0.126543	0.143941	0.168335	0.150714
KANSL1_17_46278268_C_A	0.127882	0.14876	0.127387	0.115942	0.146422	0.132185	0.11952	0.153768	0.121268	0.163545	0.129598	0.121334	0.237205	0.256305	0.213984	0.287699	0.224888	0.240311
KANSL1-AS1_17_46262107_A_G	0.137555	0.20183	0.116537	0.112206	0.137663	0.136673	0.140548	0.190401	0.14208	0.137994	0.145282	0.148887	0.216953	0.213689	0.198987	0.209716	0.201013	0.211261
KANSL1L_2_210022037_G_A	0.118185	0.132639	0.123804	0.12236	0.103085	0.115114	0.165249	0.183742	0.160114	0.255656	0.22633	0.170822	0.338094	0.328747	0.271121	0.339359	0.296073	0.299712
KANSL2_12_48698696_G_A	0.0981703	0.102534	0.0997323	0.0920821	0.0940756	0.141033	0.0892201	0.109035	0.0843535	0.0719491	0.148023	0.101665	0.156883	0.178366	0.115407	0.128554	0.15935	0.15077
KANSL3_2_96623685_C_T	0.0551655	0.0627359	0.0572509	0.0645618	0.0531031	0.053136	0.0789	0.0996072	0.0738862	0.11507	0.07968	0.0735969	0.148227	0.146048	0.125624	0.152837	0.127373	0.139906
KARS_16_75640790_G_A	0.0597023	0.0810668	0.0520584	0.0581553	0.0499777	0.053494	0.076087	0.0853689	0.0739054	0.11823	0.0744974	0.0695718	0.1426	0.14753	0.113302	0.148903	0.119497	0.131428
KAT2B_3_19949440_A_G	0.0378879	0.0501146	0.038441	0.0406855	0.0354467	0.0386365	0.0507693	0.0648291	0.0550078	0.0849893	0.0562224	0.0516355	0.0944774	0.104641	0.0817703	0.0993869	0.107346	0.155447
KAT5_11_65638708_C_A	0.0699324	0.069041	0.0785647	0.0642357	0.0650379	0.0632219	0.0952671	0.0990259	0.078958	0.136406	0.0804732	0.0780114	0.162273	0.154617	0.117467	0.152917	0.143257	0.170144
KAT6A_8_42136045_T_G	0.0640386	0.0806668	0.0603926	0.061282	0.0813442	0.0667246	0.0942414	0.084212	0.0728452	0.0957976	0.0740645	0.0826824	0.125353	0.129363	0.097193	0.115194	0.11565	0.115035
KAT6B_10_75058170_A_G	0.0642577	0.0682788	0.0626081	0.0710005	0.0636374	0.0649461	0.0976611	0.101227	0.0946919	0.15298	0.10257	0.083391	0.181996	0.158627	0.13857	0.175614	0.148851	0.147231
KAT7_17_49901230_C_T	0.052072	0.0613493	0.0509804	0.0686372	0.0491847	0.0507212	0.0731871	0.0777482	0.0637752	0.0844892	0.0652541	0.0920863	0.164942	0.1525	0.132043	0.14868	0.12085	0.134864
KAT8_16_31016648_C_T	0.0606202	0.0658067	0.0557149	0.0611031	0.0551962	0.0570336	0.0704915	0.104579	0.0729647	0.110928	0.0760972	0.0660776	0.169101	0.155098	0.116488	0.138364	0.126024	0.133601
KATNA1_6_149592731_T_G	0.0496978	0.0509968	0.0488029	0.0442944	0.0506318	0.0429587	0.100348	0.0640276	0.0524485	0.0679552	0.0574623	0.0583373	0.107646	0.113404	0.0795204	0.0877073	0.105735	0.244551
KATNB1_16_57668793_G_A	0.051924	0.0584724	0.0509429	0.0531423	0.049262	0.0542012	0.122017	0.0889155	0.0648413	0.0935413	0.0690402	0.0637145	0.176634	0.141971	0.113376	0.130439	0.131586	0.214919
KATNBL1_15_34122451_G_T	0.0547075	0.0619536	0.055216	0.0879578	0.0593385	0.0546083	0.081844	0.0874412	0.0998949	0.105102	0.0844576	0.0702538	0.137647	0.136851	0.119584	0.154958	0.135074	0.142479
KBTBD2_7_32818877_T_C	0.0518831	0.0552773	0.0505637	0.0511188	0.0500095	0.0499035	0.0700858	0.0756421	0.0588764	0.0798232	0.0665695	0.060783	0.146386	0.134145	0.0934441	0.1148	0.112038	0.121643
KBTBD4_11_47535804_T_C	0.042304	0.0470384	0.0422488	0.0468707	0.041396	0.0430809	0.0855134	0.0693189	0.0508698	0.0651808	0.0523249	0.0567552	0.116514	0.118169	0.0948964	0.128515	0.105846	0.100805
KBTBD7_13_41275224_A_G	0.0468532	0.0563713	0.050371	0.0465884	0.0539552	0.0609169	0.0971909	0.0809572	0.168025	0.0713001	0.0730921	0.0683409	0.135439	0.100396	0.260908	0.105597	0.0895695	0.119113
KCMF1_2_85115888_C_T	0.0420901	0.04992	0.0446736	0.0429948	0.0391958	0.0396886	0.0849	0.0660923	0.0524156	0.0699189	0.0550454	0.0518289	0.168955	0.300502	0.0982951	0.107303	0.134222	0.138447
KCNAB2_1_5976175_C_T	0.0603642	0.0686921	0.0619974	0.0665707	0.0639223	0.0668607	0.0903298	0.0911597	0.0793728	0.122772	0.0811161	0.07543	0.148529	0.142529	0.118907	0.155565	0.123203	0.136038
KCNK6_19_38349652_G_T	0.106899	0.100963	0.0927658	0.0980045	0.0857193	0.100031	0.194357	0.198401	0.15532	0.249289	0.162671	0.139961	0.377207	0.327717	0.198402	0.25444	0.228246	0.221979
KCNQ1OT1_11_2585599_T_C	0.104126	0.0879053	0.0812092	0.0896536	0.0774739	0.0748603	0.12974	0.107829	0.0993515	0.131061	0.0998023	0.10171	0.180419	0.17525	0.14556	0.171832	0.152588	0.216188
KCTD10_12_109416706_C_T	0.0770011	0.0807709	0.0700036	0.0713311	0.0629666	0.092122	0.0850435	0.105327	0.0855984	0.101669	0.183848	0.091959	0.156029	0.170248	0.118487	0.14635	0.151628	0.154867
KCTD13_16_29849542_G_A	0.0412313	0.0443584	0.0455214	0.0488547	0.0377164	0.0418342	0.0569084	0.0693521	0.0518424	0.0830705	0.0523209	0.0507176	0.126648	0.124064	0.1144	0.155512	0.171892	0.117321
KCTD17_22_37027444_G_A	0.064516	0.0644292	0.0632262	0.0723312	0.0590672	0.0822418	0.13537	0.099192	0.0833075	0.122483	0.0878843	0.0810627	0.174136	0.150176	0.120426	0.14392	0.129764	0.13263
KCTD18_2_200468589_C_T	0.0537437	0.0622554	0.0534719	0.062492	0.0535562	0.0610407	0.0676879	0.0744118	0.0833043	0.0800442	0.064555	0.0631676	0.135098	0.151025	0.107947	0.122288	0.124622	0.139775
KCTD2_17_74970066_T_G	0.0587899	0.0638893	0.0604367	0.0614577	0.0554736	0.0599712	0.0856483	0.0842055	0.0716233	0.151073	0.0747623	0.0721625	0.158536	0.15241	0.126254	0.137034	0.134719	0.12297
KCTD20_6_36382113_C_T	0.0532491	0.0638672	0.0534922	0.0539174	0.0485371	0.050862	0.0731452	0.0844864	0.0687804	0.120323	0.069	0.0702927	0.139802	0.222978	0.105897	0.132003	0.107367	0.141847
KCTD5_16_2688696_G_A	0.0643172	0.0772525	0.0634075	0.0740326	0.0583079	0.0637762	0.0733117	0.0902861	0.0732279	0.125394	0.076656	0.0744421	0.192238	0.188871	0.123898	0.17098	0.171466	0.286596
KCTD6_3_58448437_A_G	0.0519996	0.0573311	0.0505301	0.0619254	0.0472039	0.0515089	0.0738825	0.0689085	0.0563784	0.10345	0.0626858	0.0582986	0.158081	0.113601	0.0977149	0.123805	0.119565	0.109331
KCTD7_7_66708053_A_G	0.0811997	0.11957	0.0896496	0.0724972	0.0779934	0.0838889	0.106303	0.111835	0.0927843	0.145251	0.0969866	0.0977344	0.182255	0.235341	0.149773	0.185251	0.155529	0.18119
KCTD9_8_25448293_A_G	0.0579926	0.0629401	0.0572115	0.0632999	0.0621905	0.0567446	0.106592	0.0925945	0.0797224	0.115022	0.0850812	0.073584	0.159397	0.162586	0.122807	0.14486	0.132044	0.129856
KDELR1_19_48368714_C_T	0.0871666	0.0867322	0.0694845	0.0778446	0.0764052	0.0699506	0.0921264	0.12172	0.0885164	0.144049	0.148947	0.0859483	0.182557	0.173067	0.144637	0.176377	0.151753	0.165014
KDELR2_7_6493689_A_G	0.0835244	0.177039	0.107652	0.0950114	0.108796	0.1147	0.107486	0.170561	0.114055	0.127522	0.12535	0.135855	0.17037	0.189703	0.167472	0.186087	0.19641	0.170796
KDM1A_1_22959363_C_T	0.102555	0.0957167	0.081953	0.0862729	0.082871	0.0857455	0.0899177	0.108241	0.0993445	0.128311	0.0938659	0.0925316	0.203641	0.185348	0.159035	0.187688	0.176368	0.176736
KDM1B_6_18186316_T_C	0.121659	0.110641	0.108687	0.109402	0.0972403	0.103628	0.122826	0.142936	0.119278	0.180978	0.126789	0.12165	0.26369	0.249251	0.185563	0.224314	0.233951	0.239648
KDM2A_11_67078533_G_A	0.0540438	0.0614517	0.0467009	0.0481827	0.0499864	0.0737621	0.131141	0.0734697	0.0551646	0.0617927	0.0629486	0.060679	0.135487	0.118839	0.0952341	0.092791	0.112363	0.118351
KDM2B_12_121666987_C_A	0.0720623	0.0766429	0.0669059	0.071565	0.0681051	0.0740801	0.0886201	0.0892416	0.0803397	0.101856	0.077278	0.0775085	0.142148	0.144748	0.104071	0.130794	0.116587	0.134759
KDM3A_2_86559672_T_C	0.0489675	0.0575722	0.0489945	0.0591605	0.0471606	0.04976	0.113627	0.0805415	0.0618341	0.0860189	0.0650593	0.0602772	0.159728	0.151339	0.113979	0.131453	0.125529	0.138675
KDM3B_5_138293443_G_A	0.0705615	0.0787469	0.0669032	0.0708769	0.0671296	0.0701163	0.109572	0.121067	0.0713509	0.0847611	0.072831	0.0876032	0.299579	0.222738	0.229082	0.200661	0.180626	0.157194
KDM4A_1_43586527_G_A	0.0626905	0.0707232	0.0633458	0.0677052	0.0583686	0.0624638	0.107979	0.0876209	0.0837673	0.12499	0.0892136	0.0755468	0.222645	0.151503	0.140919	0.18373	0.155625	0.143595
KDM4B_19_4969042_A_G	0.0813801	0.0912449	0.0872604	0.0843379	0.0790162	0.0756016	0.114212	0.129755	0.0999346	0.134322	0.101643	0.081999	0.237746	0.194023	0.152088	0.182163	0.186746	0.186089
KDM4C_9_6632061_A_G	0.0559377	0.0638271	0.0419333	0.0399735	0.0438176	0.0466875	0.0396651	0.0562094	0.0469984	0.0493789	0.153978	0.0409473	0.0720058	0.0783994	0.0618985	0.0944124	0.0774853	0.069625
KDM5A_12_321486_C_T	0.0635061	0.067492	0.0629573	0.0610507	0.0608446	0.0621347	0.0770073	0.0861119	0.0735323	0.0907201	0.0726575	0.0764897	0.144694	0.151846	0.105372	0.134117	0.132353	0.129128
KDM5B_1_202882464_G_T	0.0428896	0.0488454	0.042213	0.0435272	0.0405105	0.0413191	0.160345	0.0649611	0.0502979	0.0655695	0.048497	0.0507757	0.127898	0.118004	0.0866665	0.106158	0.12389	0.13085
KDM6B_17_7742008_G_A	0.0464359	0.0498932	0.0477636	0.0475842	0.0483563	0.049461	0.0614053	0.0673286	0.0479129	0.0671264	0.0513309	0.0524806	0.118151	0.112333	0.0737168	0.0861002	0.0899472	0.0872174
KDM7A_7_140125413_G_A	0.0527777	0.0577921	0.052266	0.058503	0.0506432	0.0515152	0.0618048	0.116956	0.0508246	0.0834884	0.0543231	0.0561496	0.11454	0.121481	0.0825124	0.0983699	0.117538	0.110243
KDSR_18_63367187_T_G	0.0706463	0.0811006	0.068554	0.0654697	0.0740664	0.0701477	0.0848609	0.104601	0.074223	0.1179	0.089842	0.0827147	0.140791	0.16256	0.108678	0.149935	0.151393	0.153668
KEAP1_19_10580631_C_T	0.0723582	0.097463	0.0883841	0.073547	0.0855518	0.0793554	0.0887081	0.111826	0.0833717	0.147628	0.0939396	0.0900899	0.216709	0.194511	0.164781	0.209872	0.167082	0.169778
KHDC4_1_156018600_C_T	0.0569413	0.0574692	0.052769	0.0525067	0.0497074	0.053606	0.0586221	0.0772827	0.0633899	0.0951384	0.0680642	0.0536752	0.121245	0.130711	0.0971423	0.118865	0.114324	0.336526
KHDRBS1_1_31935565_A_G	0.0426594	0.0989124	0.0431589	0.045219	0.0515996	0.0448661	0.0747664	0.0667306	0.0582178	0.0710445	0.0560056	0.0529805	0.121869	0.132468	0.0919815	0.0956632	0.151441	0.110437
KHNYN_14_24421804_C_T	0.0970984	0.11151	0.0988589	0.104938	0.0997474	0.121984	0.140325	0.139004	0.114804	0.184707	0.128347	0.11909	0.251921	0.214106	0.180319	0.231703	0.20183	0.197999
KHSRP_19_6398882_G_A	0.0578973	0.0564485	0.0472156	0.0566167	0.0450271	0.0480973	0.0625759	0.0771915	0.0644324	0.130388	0.0664778	0.0608005	0.135804	0.166692	0.113136	0.127397	0.128062	0.127278
KIAA0040_1_175158635_C_T	0.0991251	0.116041	0.0942662	0.0814258	0.0927294	0.0991467	0.0941526	0.135998	0.0941007	0.100415	0.118942	0.0920943	0.180415	0.18582	0.159389	0.18794	0.16308	0.158104
KIAA0100_17_28745445_G_A	0.0620767	0.0657042	0.0585061	0.0749533	0.0550668	0.0573696	0.10651	0.0836694	0.0764213	0.106769	0.0820319	0.0797989	0.131075	0.134948	0.109319	0.135572	0.112732	0.115711
KIAA0141_5_141923076_G_A	0.130443	0.291031	0.164685	0.138859	0.12574	0.152732	0.141441	0.172063	0.157854	0.236774	0.165008	0.153318	0.276007	0.200064	0.214039	0.201262	0.206272	0.206566
KIAA0232_4_6850387_A_G	0.0511885	0.0579991	0.0494595	0.0524508	0.0522247	0.0532864	0.0483188	0.0675715	0.0796328	0.0796006	0.0639295	0.0585256	0.124246	0.125287	0.0978688	0.102604	0.146043	0.116283
KIAA0319L_1_35496136_T_C	0.0459738	0.0585374	0.0456774	0.0516629	0.0466234	0.0466951	0.0658412	0.0886554	0.0552411	0.0742156	0.0546955	0.0567618	0.148023	0.140369	0.105358	0.123532	0.105329	0.132157
KIAA0355_19_34420318_G_T	0.11431	0.12792	0.106779	0.103613	0.117377	0.111924	0.141859	0.141016	0.135474	0.211822	0.13448	0.116676	0.249769	0.235512	0.211885	0.283772	0.198222	0.200929
KIAA0556_16_27876753_G_T	0.0602	0.0639418	0.0642652	0.0632633	0.0566026	0.0569999	0.0888255	0.0905449	0.0806579	0.135639	0.0904958	0.0863848	0.157634	0.152963	0.129704	0.1613	0.183506	0.129695
KIAA0586_14_58391671_G_T	0.0540194	0.0722701	0.0550479	0.0609777	0.0502098	0.0516192	0.0754365	0.0860643	0.0662522	0.0935508	0.106704	0.063611	0.140261	0.142005	0.125522	0.163284	0.122193	0.147519
KIAA0753_17_6537844_C_T	0.0236235	0.0208473	0.0208083	0.0211973	0.0205468	0.0195352	0.0238066	0.282756	0.0223202	0.031285	0.0243435	0.0256477	0.0539213	0.0550747	0.0387741	0.0543138	0.0543395	0.0476914
KIAA0930_22_45247338_G_A	0.090389	0.140843	0.100139	0.110479	0.0939884	0.119622	0.0924205	0.127419	0.143603	0.135765	0.112585	0.113699	0.221019	0.2298	0.146126	0.225104	0.167361	0.215189
KIAA1109_4_122105774_C_T	0.0479487	0.0458618	0.0395747	0.040562	0.0395875	0.0437736	0.11559	0.073012	0.0473185	0.0554714	0.0511745	0.0514194	0.0939925	0.0966097	0.0700027	0.082322	0.0890396	0.117997
KIAA1143_3_44721545_A_C	0.0575905	0.0614617	0.0639317	0.0635984	0.0549122	0.06056	0.071282	0.0948419	0.0616297	0.131131	0.0836719	0.0674209	0.139152	0.139271	0.118122	0.127002	0.121494	0.125976
KIAA1147_7_141698218_C_T	0.0757562	0.0712227	0.0627443	0.069573	0.0702748	0.0642361	0.075436	0.0965661	0.098719	0.107691	0.0846466	0.0759219	0.199386	0.217518	0.16875	0.193935	0.177228	0.167842
KIAA1191_5_176434080_C_T	0.0742604	0.0745188	0.0673285	0.0863374	0.0720579	0.0669062	0.124057	0.106837	0.0958974	0.132535	0.107692	0.0989155	0.196745	0.175186	0.155238	0.190723	0.210285	0.167679
KIAA1328_18_36925628_C_T	0.0854261	0.100413	0.0799937	0.0870733	0.0857174	0.0827693	0.0898441	0.0929243	0.0779548	0.121017	0.0817344	0.0810334	0.154517	0.140052	0.118481	0.143553	0.120809	0.13266
KIAA1468_18_62134262_G_A	0.0707246	0.0749893	0.0656101	0.0716888	0.0686345	0.0649288	0.0959473	0.0954706	0.131672	0.114933	0.0899077	0.103185	0.176986	0.173141	0.148401	0.19146	0.152452	0.16379
KIAA1551_12_31874997_A_G	0.071029	0.0788614	0.0756019	0.0666977	0.0821446	0.0667784	0.0799748	0.104562	0.0865481	0.0852595	0.0712436	0.0766204	0.153444	0.147014	0.103763	0.11595	0.130102	0.130672
KIAA1586_6_57052740_G_A	0.0672016	0.0706016	0.0690268	0.07833	0.066239	0.0674614	0.105574	0.104522	0.0841032	0.126645	0.0924165	0.0900786	0.194462	0.156951	0.130549	0.162424	0.150661	0.148044
KIAA1841_2_61147969_A_G	0.0689972	0.0801038	0.109354	0.0812921	0.0670405	0.0710943	0.0979023	0.0986503	0.0725852	0.0925023	0.076474	0.0849931	0.152856	0.154528	0.114556	0.139545	0.131807	0.141617
KIAA2013_1_11908303_C_T	0.0463545	0.0504665	0.045695	0.0528289	0.0457835	0.047054	0.0610229	0.0640568	0.0555866	0.0986004	0.0613281	0.0546616	0.225961	0.137392	0.104348	0.121226	0.115019	0.127552
KIAA2026_9_6021979_G_A	0.0471224	0.0525779	0.0580183	0.0512771	0.0464279	0.0467412	0.0963655	0.0637766	0.05045	0.0682714	0.0496911	0.0513825	0.104266	0.10348	0.0745709	0.0885582	0.0955077	0.0923389
KIDINS220_2_8651381_G_A	0.0542276	0.0642402	0.0577995	0.077304	0.0573687	0.050535	0.0609682	0.078563	0.0722077	0.0952008	0.168086	0.0673634	0.128422	0.162317	0.100124	0.122157	0.102615	0.165288
KIF13B_8_29353068_T_C	0.0494233	0.0541423	0.0485227	0.0519745	0.0423996	0.0476605	0.079063	0.0892082	0.0683034	0.124518	0.0682754	0.0641659	0.149159	0.135351	0.103082	0.123696	0.119239	0.159773
KIF1B_1_10197109_A_G	0.0924222	0.0841129	0.0758554	0.0793045	0.0748074	0.0853697	0.160588	0.170261	0.096546	0.141546	0.124595	0.10667	0.37964	0.293361	0.164721	0.195904	0.208027	0.21272
KIF1BP_10_69056054_G_A	0.0577323	0.0658083	0.0630286	0.0676872	0.0597865	0.0571492	0.222166	0.0765606	0.079017	0.0790477	0.1041	0.0644251	0.129793	0.110361	0.0933852	0.10721	0.10601	0.116034
KIF1C_17_4921914_G_A	0.0936712	0.0994346	0.0875433	0.0884451	0.0893411	0.0942847	0.123534	0.123277	0.0922362	0.110336	0.0972014	0.0963427	0.251688	0.216696	0.173912	0.178656	0.188355	0.197396
KIF20B_10_89608092_C_T	0.0398247	0.0454964	0.0375858	0.0396828	0.0408482	0.0390689	0.0794725	0.0608806	0.0422764	0.0576752	0.0473117	0.0426547	0.129056	0.158114	0.0905933	0.0937998	0.106077	0.225611
KIF21B_1_201061540_G_A	0.0536142	0.064934	0.0520327	0.056787	0.0484521	0.0513378	0.0762051	0.0814305	0.0963642	0.100197	0.0709753	0.0662776	0.147376	0.162283	0.126104	0.153722	0.127663	0.14316
KIF22_16_29867147_T_C	0.0590865	0.0736464	0.0595972	0.0566337	0.0582888	0.0607341	0.114229	0.10014	0.0751063	0.116914	0.0997721	0.0769683	0.201597	0.157923	0.112338	0.134658	0.159532	0.153642
KIF2A_5_62298068_A_G	0.12503	0.122894	0.136434	0.104973	0.106665	0.129718	0.119602	0.128217	0.175673	0.117885	0.116428	0.139677	0.153679	0.175777	0.125454	0.157639	0.151401	0.157707
KIF3A_5_132828621_C_T	0.0448353	0.0679459	0.0442096	0.0473896	0.049703	0.0435656	0.0990903	0.0668317	0.0495833	0.0700458	0.0545813	0.0518751	0.130997	0.134099	0.108462	0.119756	0.114998	0.111288
KIF3B_20_32239479_G_A	0.0759173	0.0705234	0.0532603	0.0617193	0.0528451	0.0582944	0.0681842	0.0819365	0.0771096	0.0819081	0.0975191	0.0638802	0.130647	0.142415	0.110115	0.115084	0.132325	0.127799
KIF5B_10_32124465_A_G	0.0366772	0.0442713	0.0363411	0.0404954	0.0423092	0.0343429	0.0493849	0.0526147	0.0411219	0.0483917	0.171525	0.0487717	0.0975311	0.0983591	0.0794688	0.0955342	0.102784	0.133012
KIF9_3_47249209_G_A	0.0547419	0.0710165	0.0544451	0.0607219	0.0504822	0.0534065	0.0622451	0.0731277	0.0662439	0.0896049	0.0639624	0.0603965	0.139791	0.14774	0.117143	0.135262	0.131163	0.148684
KIFAP3_1_170157113_C_T	0.0816477	0.0804805	0.0886906	0.0809693	0.0799713	0.078129	0.099989	0.0971818	0.0833399	0.151234	0.0937025	0.100067	0.165347	0.165524	0.142716	0.177399	0.146691	0.166153
KIN_10_7805011_C_T	0.095836	0.0918052	0.0777211	0.0699941	0.0759585	0.0875709	0.0758967	0.102921	0.0856096	0.112037	0.102363	0.0847213	0.128142	0.12927	0.103448	0.11791	0.125065	0.138487
KIZ_20_21038664_C_T	0.0711281	0.0716804	0.0681333	0.0713278	0.066998	0.0718323	0.144636	0.115534	0.0841647	0.118677	0.0861189	0.0807242	0.271106	0.204011	0.143975	0.160937	0.169542	0.164851
KLC1_14_103480952_A_G	0.0758981	0.0863544	0.083698	0.0811067	0.0823989	0.0769394	0.0947284	0.111679	0.0953952	0.114124	0.108983	0.0855389	0.222257	0.228013	0.158425	0.188515	0.223689	0.27335
KLC4_6_43081723_G_A	0.0716016	0.079561	0.0682867	0.0828723	0.0643494	0.0745975	0.119314	0.0980639	0.0789391	0.107209	0.0810898	0.0761313	0.173853	0.174896	0.114201	0.134487	0.17538	0.143086
KLF10_8_102568575_C_T	0.0702331	0.0957078	0.0689421	0.0811285	0.0824357	0.0684131	0.0961596	0.098861	0.0881957	0.134959	0.0937953	0.141895	0.18078	0.192223	0.143677	0.16498	0.155421	0.169859
KLF11_2_10061271_A_G	0.0575111	0.0653526	0.0577438	0.0600002	0.059555	0.0584193	0.133796	0.0901159	0.0615861	0.0846761	0.0697758	0.0689641	0.173759	0.168277	0.106599	0.12783	0.168234	0.108793
KLF13_15_31398850_G_A	0.0546725	0.0605448	0.0516144	0.0584938	0.0508345	0.0539821	0.0804895	0.0820154	0.069071	0.114612	0.0742984	0.0801056	0.136408	0.131256	0.104084	0.137771	0.146319	0.104357
KLF16_19_1767374_G_T	0.0897518	0.109728	0.077091	0.0808798	0.0685922	0.100518	0.0959649	0.11185	0.0790846	0.123339	0.0856183	0.0856133	0.201038	0.17088	0.139058	0.188569	0.182557	0.149711
KLF2_19_16296416_G_T	0.0638647	0.0592064	0.0515167	0.0486432	0.0574153	0.0537671	0.0753736	0.0870355	0.0660133	0.104527	0.0781635	0.0625355	0.141061	0.13036	0.101546	0.124765	0.119814	0.124461
KLF3_4_38566078_C_T	0.100048	0.112048	0.0935438	0.121655	0.097393	0.147741	0.141839	0.143525	0.108517	0.16667	0.125951	0.180704	0.197685	0.206406	0.127547	0.16578	0.2341	0.222673
KLF6_10_3742954_T_C	0.0518894	0.0522957	0.0465676	0.0505262	0.046631	0.0495031	0.0650233	0.073398	0.0603127	0.0947047	0.0679519	0.061534	0.127402	0.144627	0.100075	0.114419	0.118292	0.122773
KLF7_2_207152309_A_G	0.0539977	0.0567872	0.0493447	0.0472752	0.0502383	0.0513324	0.075905	0.0764322	0.0437947	0.0568668	0.132479	0.0579985	0.162064	0.16065	0.0781143	0.267076	0.132455	0.122141
KLF9_9_70460836_G_A	0.0610416	0.0690659	0.0593793	0.064676	0.0582956	0.066191	0.124071	0.0890401	0.0692086	0.0931408	0.0745466	0.0802296	0.193784	0.155647	0.112055	0.133854	0.151228	0.132039
KLHDC10_7_130134364_A_G	0.113949	0.109552	0.0953051	0.100996	0.0908112	0.0932658	0.108711	0.135494	0.116255	0.151419	0.119583	0.112158	0.192848	0.208658	0.163723	0.194326	0.20139	0.201191
KLHDC2_14_49772795_A_G	0.0690469	0.0792945	0.0627788	0.0592226	0.0642852	0.0683877	0.0930564	0.0891158	0.0907538	0.101481	0.101427	0.116911	0.162817	0.162233	0.128308	0.148176	0.226462	0.208819
KLHDC3_6_43063552_G_A	0.0637173	0.0767108	0.0657611	0.0626858	0.0842391	0.0643584	0.122709	0.0800036	0.0688188	0.0916079	0.0833466	0.0751593	0.100802	0.114461	0.107768	0.107204	0.125483	0.120437
KLHDC4_16_87662499_G_T	0.0460073	0.0499697	0.0447313	0.0526836	0.043709	0.0526267	0.0680788	0.0756192	0.0581431	0.106516	0.0633255	0.066828	0.129185	0.13088	0.116276	0.121834	0.119489	0.115653
KLHL12_1_202843275_G_A	0.0771494	0.087082	0.0850077	0.0845304	0.0911405	0.0862368	0.136674	0.14259	0.101923	0.16751	0.106097	0.0969658	0.200351	0.176364	0.146751	0.183399	0.164972	0.170845
KLHL18_3_47379809_T_C	0.128156	0.156139	0.125769	0.116842	0.135328	0.1372	0.0741349	0.125294	0.099642	0.111201	0.115544	0.101592	0.186736	0.161857	0.135348	0.155155	0.170493	0.15978
KLHL2_4_165183780_A_G	0.0555804	0.0679804	0.0559539	0.123886	0.0557353	0.0578522	0.11468	0.0813931	0.0677145	0.0903857	0.0734189	0.0668469	0.171156	0.162877	0.109295	0.124253	0.131438	0.115773
KLHL20_1_173743683_G_T	0.0522576	0.0573444	0.0487191	0.0596962	0.0502333	0.0501946	0.062012	0.076491	0.0576783	0.0865085	0.0604838	0.0573848	0.130376	0.124057	0.104536	0.115865	0.120831	0.122208
KLHL21_1_6515011_A_G	0.0509095	0.0644439	0.0533183	0.0553061	0.063336	0.0563378	0.0607657	0.0754452	0.0633406	0.112504	0.0675019	0.0667127	0.132794	0.180069	0.106025	0.136686	0.120169	0.134422
KLHL24_3_183717966_C_T	0.0681034	0.0727016	0.0647459	0.0683385	0.0651867	0.062609	0.102572	0.100855	0.0820123	0.122918	0.085873	0.124818	0.193255	0.1636	0.12379	0.155462	0.130488	0.140802
KLHL28_14_44859128_T_C	0.0525732	0.0754886	0.057722	0.0719457	0.0512993	0.0601484	0.0713124	0.0778046	0.0677655	0.0808224	0.0743198	0.0994111	0.124484	0.163381	0.114949	0.121451	0.116543	0.26434
KLHL36_16_84563859_C_T	0.105891	0.117377	0.095811	0.102883	0.0950789	0.0996851	0.112575	0.134641	0.12297	0.187058	0.147294	0.112328	0.217299	0.276389	0.217124	0.265713	0.260707	0.223838
KLHL42_12_27739641_A_G	0.120925	0.13136	0.134006	0.15468	0.141842	0.121107	0.13991	0.16262	0.138103	0.204198	0.235119	0.14952	0.22667	0.209838	0.213016	0.266349	0.18632	0.202878
KLHL5_4_38990889_G_A	0.0557586	0.0613779	0.0569501	0.0577351	0.053948	0.0557184	0.0644787	0.0764825	0.0696471	0.0935122	0.0715899	0.0655029	0.155593	0.14674	0.109771	0.131041	0.138874	0.125595
KLHL6_3_183551069_G_A	0.0824079	0.0995837	0.0929708	0.0908336	0.0980746	0.0870143	0.104206	0.120879	0.140123	0.13427	0.103571	0.100357	0.164525	0.171618	0.132569	0.166299	0.140611	0.162704
KLHL7_7_23253479_C_A	0.0698278	0.0670961	0.0601865	0.060121	0.0595964	0.0599408	0.0708094	0.0806509	0.0595521	0.114724	0.0743689	0.0674077	0.138948	0.143865	0.099931	0.117505	0.157005	0.23858
KLHL8_4_87154409_T_C	0.057312	0.0600559	0.0619362	0.0633044	0.0526399	0.0571341	0.110814	0.0904646	0.0735141	0.120051	0.0806793	0.0729211	0.150997	0.148011	0.115098	0.146503	0.143205	0.216291
KLHL9_9_21395612_C_T	0.0569593	0.0622976	0.0574338	0.0595985	0.0553721	0.0678433	0.0572862	0.0767996	0.096672	0.0963754	0.0684734	0.0714384	0.132135	0.237255	0.105835	0.129149	0.112653	0.158713
KMT2A_11_118339245_C_A	0.0416197	0.0484175	0.0433491	0.0472272	0.0391539	0.0396869	0.0507617	0.0627953	0.0527869	0.0889341	0.0586866	0.052599	0.105204	0.124034	0.083356	0.108399	0.0932605	0.152833
KMT2B_19_35831368_C_T	0.0630598	0.0656428	0.0522589	0.0555761	0.0530445	0.0604994	0.101273	0.0915758	0.0660156	0.0908184	0.0678727	0.0670125	0.173309	0.152077	0.122807	0.143418	0.189984	0.150746
KMT2C_7_152490142_C_T	0.0344649	0.0619605	0.0395556	0.0436398	0.0386699	0.0348334	0.0434239	0.38007	0.0496915	0.0544884	0.0470364	0.0451832	0.0926369	0.10345	0.124125	0.0890126	0.0877472	0.109926
KMT2D_12_49049030_T_C	0.0531783	0.0587291	0.0636508	0.0546105	0.0479265	0.0512491	0.0717469	0.0813961	0.0621642	0.10728	0.0694279	0.069757	0.139904	0.151098	0.106503	0.144826	0.125321	0.138287
KMT2E_7_104915985_G_A	0.0501891	0.0536866	0.0432891	0.0496112	0.0459619	0.0433021	0.0682594	0.0608539	0.0463411	0.0611975	0.0541314	0.107183	0.100117	0.116259	0.136653	0.097243	0.101802	0.1055
KMT2E-AS1_7_104986984_T_C	0.0343784	0.0430526	0.0397731	0.0398563	0.0342552	0.0379165	0.0361306	0.0546431	0.0401568	0.0634276	0.0437419	0.059529	0.094393	0.102559	0.100024	0.100532	0.0959562	0.105088
KMT5A_12_123454187_T_G	0.051349	0.0556146	0.0505697	0.0554467	0.0480342	0.0536551	0.108026	0.082806	0.0656233	0.0947355	0.0684057	0.061945	0.147268	0.144876	0.105115	0.125982	0.119496	0.117113
KMT5B_11_68302627_G_A	0.0416125	0.0463778	0.04122	0.0445783	0.0434249	0.0460522	0.0514291	0.0614274	0.0526705	0.0618805	0.0506947	0.0993302	0.103726	0.0996329	0.0917311	0.102419	0.100878	0.113446
KNOP1_16_19803906_C_T	0.0771549	0.0892532	0.0799979	0.0781219	0.0834177	0.0828625	0.0808258	0.103169	0.0841542	0.109653	0.093581	0.08347	0.168077	0.193634	0.135011	0.154584	0.164774	0.188423
KNSTRN_15_40430227_C_T	0.152161	0.163171	0.155362	0.162248	0.129991	0.150407	0.208711	0.205518	0.175363	0.222743	0.185264	0.180799	0.390465	0.380703	0.264857	0.319542	0.350288	0.366787
KPNA1_3_122440485_C_T	0.0707707	0.0733064	0.0737516	0.0756201	0.0746689	0.0698067	0.123406	0.097091	0.0887732	0.113812	0.0807503	0.0764287	0.156889	0.14325	0.109225	0.128526	0.13439	0.130291
KPNA2_17_68116807_G_A	0.0166915	0.019007	0.0162999	0.0193135	0.0165541	0.0159294	0.0375203	0.0277999	0.0148298	0.0240457	0.0228313	0.0164072	0.0440328	0.0353538	0.196036	0.0314265	0.0284031	0.0314945
KPNA3_13_49612643_C_T	0.064748	0.0701369	0.0751253	0.0678988	0.0586753	0.0605274	0.0788266	0.086621	0.0845267	0.120036	0.08408	0.121197	0.147556	0.153051	0.132413	0.16221	0.129177	0.132614
KPNA4_3_160451409_T_C	0.0412491	0.0457801	0.0382979	0.0531309	0.0398634	0.0430679	0.0760021	0.0584912	0.0442938	0.060958	0.049685	0.0492379	0.105084	0.107749	0.0766424	0.0804299	0.151542	0.105606
KPNA5_6_116613481_C_T	0.044452	0.0468072	0.0366051	0.0401301	0.0368684	0.0397063	0.0484007	0.0556778	0.0440429	0.0556969	0.0452945	0.0885813	0.110754	0.100923	0.119359	0.108654	0.108935	0.109406
KPNA6_1_32049450_C_T	0.0499581	0.144989	0.0505332	0.0591087	0.0468077	0.0489751	0.0673861	0.0801903	0.0618957	0.107335	0.0684535	0.0633721	0.133068	0.141551	0.127172	0.139921	0.128339	0.124377
KPNB1_17_47717340_G_A	0.0542142	0.0577215	0.0533862	0.0545867	0.0536025	0.0534894	0.0622382	0.0687053	0.0598787	0.0842547	0.0631665	0.0599647	0.111188	0.0939731	0.083569	0.102041	0.0917308	0.0909525
KRAS_12_25300974_C_T	0.0579324	0.0610254	0.0579137	0.058537	0.0555429	0.0534109	0.0884068	0.0935714	0.0936824	0.149585	0.0869422	0.0966579	0.166678	0.153076	0.174847	0.200169	0.146345	0.137226
KRCC1_2_88083757_C_T	0.0589599	0.066865	0.0568896	0.0675688	0.0569815	0.0594994	0.0902985	0.0921351	0.0755599	0.11451	0.155405	0.0742596	0.161453	0.142125	0.104254	0.127216	0.119118	0.187898
KRI1_19_10478746_T_G	0.0699769	0.0728067	0.0682134	0.0741868	0.0881736	0.0687914	0.0857481	0.100866	0.0761732	0.147258	0.0880207	0.0798881	0.132267	0.129003	0.111289	0.138235	0.113478	0.179023
KRIT1_7_92309304_C_T	0.0887333	0.0964742	0.0900581	0.0859508	0.0968254	0.0934283	0.10948	0.101528	0.0842385	0.116281	0.0904426	0.085459	0.174247	0.142094	0.113231	0.130626	0.131959	0.140331
KRR1_12_75496096_C_T	0.0841528	0.0979983	0.0723656	0.0732022	0.0795223	0.0722228	0.0773781	0.115455	0.146852	0.083687	0.0940779	0.0973268	0.0860653	0.113291	0.0995156	0.099741	0.102704	0.106291
KRT10_17_40804870_G_A	0.0831879	0.111109	0.0870757	0.0868936	0.103672	0.0966355	0.06968	0.108618	0.0924119	0.103404	0.102159	0.0870722	0.228864	0.23428	0.146292	0.161755	0.187137	0.212196
KRTCAP2_1_155267848_C_T	0.0722207	0.0764768	0.0687678	0.0702149	0.0769788	0.0772768	0.0867555	0.0940487	0.0819079	0.128829	0.0854068	0.083393	0.158764	0.148126	0.119255	0.150833	0.131101	0.132823
KSR1_17_27667450_T_C	0.0767613	0.0889946	0.0771166	0.0917242	0.0720346	0.0768534	0.0901442	0.0957969	0.12025	0.112097	0.0881735	0.0870196	0.136346	0.136184	0.118914	0.174243	0.132587	0.137852
KTI12_1_51972390_C_T	0.0878573	0.0907622	0.0885177	0.0916933	0.103378	0.0892806	0.143579	0.142229	0.117106	0.188408	0.119127	0.109556	0.234506	0.232631	0.156506	0.175688	0.356778	0.230048
KTN1_14_55464379_C_A	0.0416269	0.0463542	0.0405329	0.0407171	0.0488559	0.042079	0.0592144	0.0576188	0.0465315	0.0537718	0.129844	0.0462706	0.135662	0.140445	0.100264	0.129561	0.126011	0.105911
KXD1_19_18539521_G_A	0.0550038	0.0641728	0.0679292	0.0611001	0.053019	0.0553456	0.0940091	0.0961859	0.0820216	0.135392	0.0825541	0.0750339	0.188297	0.175014	0.122876	0.156648	0.13882	0.162885
KYAT3_1_89042818_G_A	0.0691445	0.0739417	0.068457	0.0726543	0.0722338	0.0698177	0.0972809	0.0975481	0.0832169	0.124519	0.0861265	0.0814461	0.180432	0.175118	0.113344	0.137619	0.136196	0.153885
L3MBTL2_22_41219372_C_T	0.0741228	0.0744242	0.0610399	0.0721846	0.0647627	0.0648035	0.0923192	0.096587	0.0658015	0.0948899	0.0697992	0.0691505	0.164635	0.154989	0.141664	0.137669	0.169734	0.13086
L3MBTL3_6_130076370_G_A	0.0546033	0.0541512	0.0476596	0.0569212	0.045446	0.0478603	0.0711394	0.0712153	0.0602639	0.116193	0.0645295	0.0607655	0.133683	0.138098	0.112546	0.143107	0.116144	0.133739
LACC1_13_43908068_T_C	0.0627663	0.0791009	0.0768756	0.0781297	0.0688037	0.0757615	0.0588851	0.110512	0.0897242	0.131069	0.0946591	0.0917068	0.136522	0.126906	0.123398	0.158324	0.174872	0.176285
LACTB_15_63101021_C_T	0.0909361	0.123804	0.0948674	0.0901474	0.0947848	0.0937524	0.0809167	0.106864	0.098774	0.112323	0.100357	0.0919846	0.173938	0.154444	0.124823	0.131462	0.161491	0.146838
LACTB2_8_70656903_G_A	0.0786872	0.0969041	0.0837932	0.0779093	0.0952354	0.0884159	0.102887	0.106823	0.0906803	0.119062	0.0951176	0.0932033	0.194869	0.158152	0.12265	0.149142	0.142899	0.159517
LAIR1_19_54361936_C_T	0.142914	0.16945	0.161248	0.142981	0.174655	0.154112	0.117305	0.180895	0.150938	0.186925	0.181987	0.139621	0.218132	0.258246	0.226389	0.302975	0.225021	0.246259
LAMP1_13_113260880_A_G	0.130316	0.115425	0.0990417	0.093144	0.100218	0.106224	0.149226	0.147526	0.0956109	0.123019	0.128966	0.105764	0.231477	0.189918	0.124856	0.138906	0.151741	0.162777
LAMTOR1_11_72128211_T_G	0.088188	0.0867469	0.0720927	0.0798513	0.0731197	0.0742279	0.157435	0.146729	0.0938762	0.144648	0.110392	0.115075	0.308525	0.221835	0.151683	0.180644	0.20045	0.185082
LAMTOR2_1_156147070_C_T	0.0504411	0.0573046	0.0551576	0.0499859	0.0541201	0.0527881	0.0839142	0.0794714	0.0548395	0.0750041	0.0622671	0.0637646	0.148768	0.139919	0.0906142	0.110775	0.148158	0.155246
LAMTOR3_4_99910903_T_C	0.0482428	0.052076	0.0509069	0.0498834	0.0478758	0.0480476	0.0549843	0.0640138	0.0578769	0.079041	0.0579621	0.0522599	0.118033	0.150498	0.0938023	0.0960711	0.100702	0.116217
LAMTOR4_7_100149507_A_G	0.0528596	0.073112	0.0584777	0.0550021	0.0571167	0.0581284	0.052333	0.0835636	0.056185	0.0716029	0.0735228	0.0657472	0.130613	0.148649	0.0970365	0.113346	0.130201	0.140389
LAMTOR5_1_110472213_C_T	0.0408909	0.0634968	0.0486231	0.0422452	0.0741427	0.0446636	0.112428	0.0904827	0.043786	0.0545475	0.052476	0.0628408	0.210755	0.225242	0.0871528	0.0985098	0.129823	0.13696
LAP3_4_17586697_G_A	0.0735271	0.0824976	0.0660166	0.0674741	0.0672007	0.0727379	0.0888586	0.114275	0.0764921	0.0979763	0.090484	0.0902407	0.249035	0.257406	0.132808	0.16028	0.186819	0.227832
LAPTM4A_2_20106820_C_T	0.0408107	0.0512019	0.0420171	0.0395228	0.0415737	0.0426274	0.0958209	0.0811638	0.0490228	0.0867291	0.0542773	0.0523607	0.162598	0.133121	0.0940255	0.120206	0.136979	0.109889
LAPTM5_1_30669964_T_C	0.074038	0.0842898	0.0664367	0.0610894	0.0724498	0.0708984	0.0766185	0.122644	0.0717633	0.101243	0.0913331	0.0717177	0.215003	0.181831	0.136591	0.16103	0.157037	0.168546
LARP1_5_154709057_A_G	0.0791144	0.090653	0.068968	0.0690726	0.0736918	0.0752535	0.0871135	0.122352	0.096794	0.131324	0.106716	0.0990056	0.174973	0.22164	0.153736	0.177617	0.177924	0.204786
LARP1B_4_128177298_C_A	0.0521095	0.0657523	0.0503383	0.0582812	0.0484	0.0511589	0.0740844	0.0855594	0.0735141	0.098595	0.0713429	0.0652101	0.160027	0.146762	0.124463	0.142876	0.129728	0.137847
LARP4_12_50334028_C_T	0.0526227	0.0593073	0.0516521	0.0615566	0.0515211	0.0522986	0.0583314	0.0715879	0.0604104	0.0965689	0.0661378	0.0908429	0.114069	0.124334	0.112188	0.132009	0.111012	0.208481
LARP4B_10_862687_G_T	0.0506584	0.0541896	0.0507524	0.0560565	0.04996	0.0508292	0.0658167	0.0799169	0.0669384	0.123246	0.0724969	0.0641976	0.130612	0.132507	0.117383	0.138649	0.120535	0.144314
LARP7_4_112538249_T_C	0.151165	0.172501	0.156778	0.144351	0.205825	0.160099	0.116654	0.160967	0.145181	0.182447	0.163843	0.189043	0.189458	0.22502	0.201901	0.230678	0.192045	0.210514
LARS_5_146071719_T_C	0.0656769	0.0720618	0.0662632	0.0687997	0.067766	0.0682649	0.0921312	0.0929531	0.0810936	0.11459	0.0854843	0.0797758	0.166226	0.186174	0.129952	0.173884	0.1264	0.148949
LASP1_17_38923002_T_G	0.0538382	0.0558269	0.053414	0.0556885	0.0499605	0.0531528	0.0715439	0.0741567	0.0558216	0.0870647	0.0604409	0.0631721	0.149894	0.140904	0.0915739	0.113669	0.112553	0.131345
LATS1_6_149591063_T_G	0.052829	0.0560933	0.0535269	0.0545638	0.0514873	0.0490358	0.081373	0.0869852	0.0804438	0.128606	0.0825145	0.0772007	0.152417	0.144989	0.12532	0.15893	0.12741	0.128879
LBR_1_225342052_C_A	0.0597243	0.0706699	0.0604113	0.0588577	0.0572101	0.0834599	0.130483	0.0995922	0.0695581	0.0992697	0.074012	0.0732925	0.161165	0.152988	0.11859	0.14583	0.159855	0.199888
LCMT1_16_25059695_C_T	0.0494223	0.0585379	0.051309	0.0520664	0.0484524	0.0522465	0.128647	0.0771916	0.0603469	0.0807969	0.0643514	0.0599475	0.153305	0.133097	0.119106	0.123335	0.117926	0.136083
LCOR_10_97091043_A_G	0.0490137	0.0523516	0.0536875	0.0491069	0.0481492	0.0467725	0.0636243	0.078283	0.06498	0.287123	0.0778677	0.0605969	0.131472	0.130078	0.0965113	0.121666	0.12591	0.115317
LCORL_4_17996803_C_A	0.0384199	0.0464206	0.0366306	0.0501324	0.0367342	0.0349408	0.0396343	0.295525	0.043167	0.0525387	0.039807	0.0431628	0.0694693	0.0741946	0.05994	0.0689504	0.0632631	0.0717269
LCP1_13_46174952_T_C	0.0603875	0.0684271	0.0616257	0.0623656	0.0599082	0.0630172	0.0666382	0.0760978	0.0536956	0.0717042	0.0657462	0.0625469	0.158348	0.127541	0.0942834	0.112991	0.139764	0.115322
LCP2_5_170338421_T_C	0.0530969	0.0539259	0.0536103	0.0529053	0.0513461	0.0560959	0.049914	0.0700799	0.0549996	0.0757475	0.0543316	0.058973	0.103345	0.109656	0.0775221	0.083164	0.130829	0.0988494
LDB1_10_102063378_G_A	0.0564387	0.0740071	0.0525067	0.0556395	0.0593956	0.0656721	0.069265	0.0898334	0.0704184	0.114916	0.0718612	0.0685102	0.142277	0.147013	0.128407	0.155225	0.147453	0.13246
LDHA_11_18388301_G_A	0.0866401	0.0939656	0.0740173	0.0754632	0.0798742	0.0776385	0.0829896	0.106749	0.0699491	0.0931934	0.0708179	0.0823181	0.193341	0.18359	0.101933	0.120104	0.136464	0.16314
LDHB_12_21666191_C_T	0.0516301	0.0565221	0.0324896	0.0426183	0.0561185	0.0457561	0.0592318	0.07869	0.0485798	0.0751927	0.0600246	0.0586976	0.130747	0.275748	0.0848826	0.102593	0.102719	0.156173
LDLRAD4_18_13380825_C_T	0.0526755	0.0568256	0.0493095	0.0571523	0.0531829	0.0495893	0.0797925	0.0740052	0.0615276	0.076149	0.0685017	0.0576305	0.126858	0.115653	0.0820281	0.107346	0.111659	0.1043
LDLRAP1_1_25564344_A_G	0.0839125	0.0919453	0.0612997	0.0617072	0.0812936	0.0832245	0.0952507	0.098466	0.062305	0.0781738	0.0905285	0.0848391	0.156347	0.169651	0.0872351	0.0996438	0.142093	0.159877
LEMD2_6_33874851_A_G	0.0459628	0.0565939	0.0424884	0.0463291	0.0433654	0.0543321	0.241613	0.0680215	0.055846	0.0779778	0.0613688	0.0566423	0.121004	0.0958632	0.0862414	0.106815	0.108025	0.0921514
LEMD3_12_65338521_A_G	0.0392714	0.0448465	0.0389995	0.045	0.0440602	0.0403196	0.0420272	0.060513	0.0645015	0.0652788	0.0524743	0.0514177	0.119454	0.131914	0.228713	0.098387	0.0981357	0.292562
LENG1_19_54170688_G_A	0.055197	0.0631347	0.0538345	0.0574825	0.0669784	0.0558693	0.102894	0.0913274	0.0604225	0.083463	0.0670712	0.0652372	0.148726	0.123526	0.102541	0.0965438	0.118196	0.108777
LENG8_19_54426292_G_A	0.0531731	0.062061	0.0560852	0.0458303	0.0518824	0.0531338	0.113349	0.0928902	0.0655386	0.0878564	0.0668065	0.0659386	0.222917	0.168077	0.10028	0.123201	0.136944	0.125137
LENG8-AS1_19_54491428_T_G	0.0342156	0.0417895	0.0356416	0.0384166	0.0302169	0.0339902	0.12282	0.0827274	0.0501117	0.0555404	0.044288	0.0508561	0.0802077	0.11725	0.0752115	0.0823583	0.0757393	0.113808
LENG9_19_54361936_C_T	0.0452642	0.0554715	0.044752	0.046649	0.0429048	0.0457034	0.0534541	0.0664	0.0515674	0.0666778	0.056705	0.193513	0.0956514	0.0955095	0.117474	0.102197	0.113729	0.130187
LEO1_15_51891162_A_G	0.0492727	0.058042	0.0473406	0.0537422	0.0472366	0.0547404	0.0638145	0.0773839	0.0597825	0.0777248	0.0937081	0.061287	0.114053	0.12002	0.0980575	0.118157	0.106561	0.114752
LEPROT_1_65421923_G_A	0.113836	0.14675	0.106602	0.107482	0.12088	0.123057	0.122114	0.159114	0.118512	0.16112	0.12618	0.128442	0.192531	0.233714	0.183207	0.211478	0.230134	0.250411
LEPROTL1_8_30063309_C_T	0.0831856	0.0853319	0.0677504	0.0738059	0.072104	0.0778006	0.131704	0.130098	0.0914135	0.153407	0.0997911	0.0991544	0.286242	0.239997	0.139569	0.176349	0.175989	0.198073
LETM1_4_1729894_C_T	0.0423403	0.0469108	0.0422456	0.0426392	0.0420504	0.0429733	0.0766619	0.130962	0.0473992	0.0654252	0.0522308	0.0478496	0.118049	0.138084	0.0786043	0.0866617	0.134457	0.104071
LETM2_8_38438024_G_A	0.0592311	0.0645613	0.0608117	0.0659008	0.0618928	0.0563573	0.0784421	0.0863499	0.0727012	0.137931	0.082494	0.0724913	0.164672	0.195611	0.150859	0.174437	0.150809	0.157171
LETMD1_12_51048114_G_A	0.0760322	0.0895057	0.0850736	0.0665487	0.0692588	0.0719802	0.0920866	0.105169	0.0809468	0.104863	0.0908034	0.102719	0.176507	0.189278	0.124617	0.155391	0.147469	0.176821
LFNG_7_2538604_C_T	0.102739	0.117812	0.0991233	0.101155	0.0940699	0.10272	0.11309	0.151222	0.127541	0.144278	0.118469	0.111278	0.214138	0.222044	0.17797	0.206569	0.234758	0.265115
LGALS1_22_37658031_A_G	0.0388545	0.049172	0.0404637	0.0532869	0.0384815	0.0437122	0.0968031	0.059322	0.0434445	0.0577209	0.048367	0.0478672	0.125971	0.135489	0.0784129	0.0823039	0.120539	0.101415
LGALS3_14_55154201_C_T	0.064289	0.0812277	0.0682508	0.0648069	0.0710213	0.0678222	0.0540631	0.0892919	0.0787269	0.110811	0.0842748	0.0816191	0.152843	0.162074	0.128479	0.159438	0.154455	0.152213
LGALS8_1_236540387_C_T	0.0590426	0.0633413	0.0607617	0.0598084	0.0563044	0.0575858	0.0797925	0.0831996	0.0715471	0.106699	0.0770176	0.0737424	0.154849	0.151767	0.106484	0.129061	0.13005	0.145771
LGALS9_17_27667450_T_C	0.0509802	0.0481225	0.0558858	0.0537521	0.0482189	0.0523268	0.0599041	0.230417	0.0428178	0.0810195	0.051601	0.057525	0.146311	0.0991624	0.0751949	0.0878085	0.090319	0.212037
LHPP_10_124597368_C_T	0.0742536	0.086115	0.083153	0.0815823	0.0691832	0.073287	0.0942002	0.118561	0.0981004	0.183953	0.0982631	0.0871438	0.191728	0.27425	0.158093	0.196587	0.198643	0.152806
LIAS_4_39430929_T_C	0.10827	0.0870827	0.0764386	0.0719267	0.0833274	0.0733896	0.127275	0.0977582	0.0869989	0.0955194	0.0920503	0.0874895	0.185973	0.173353	0.122513	0.134077	0.13761	0.177659
LIG1_19_48241321_T_G	0.0874271	0.0892289	0.0866335	0.0853513	0.0916337	0.085388	0.141233	0.13163	0.105855	0.136088	0.107255	0.128567	0.282011	0.225841	0.152755	0.181231	0.181107	0.199991
LIG3_17_34986710_A_G	0.0675264	0.067858	0.06577	0.0655211	0.0645349	0.0638089	0.116373	0.10687	0.074162	0.119586	0.0860384	0.084175	0.191588	0.216406	0.115064	0.146203	0.140006	0.14874
LIG4_13_108241313_A_G	0.110674	0.127628	0.130024	0.107898	0.119255	0.113718	0.126932	0.13777	0.180136	0.161395	0.151428	0.143903	0.22755	0.201037	0.158497	0.188002	0.206494	0.196154
LIMD1_3_45615823_C_T	0.0552033	0.0601645	0.0729129	0.0633578	0.0549899	0.0576557	0.0852611	0.086261	0.0737378	0.104285	0.0824828	0.0710167	0.139526	0.131967	0.111049	0.138292	0.147313	0.119887
LIMD2_17_63597717_A_G	0.0426121	0.0518066	0.0395694	0.04154	0.0433254	0.0418574	0.0590254	0.0729405	0.0553284	0.0762078	0.059447	0.0909898	0.125134	0.140711	0.105903	0.126495	0.14847	0.167781
LIMK1_7_74017363_G_T	0.0500487	0.0646143	0.0487207	0.058272	0.0486494	0.0536854	0.0690217	0.0709168	0.0676476	0.1017	0.0552821	0.0560465	0.136211	0.150454	0.0893757	0.122249	0.132256	0.141725
LIMK2_22_31157215_T_C	0.0922811	0.0898822	0.0889657	0.0868182	0.0790266	0.0825737	0.111156	0.107132	0.101221	0.142564	0.110866	0.0974195	0.174067	0.162595	0.141142	0.181108	0.14979	0.153121
LIMS1_2_108594398_C_T	0.0654734	0.0828324	0.0610771	0.0628276	0.0622878	0.0632935	0.0454628	0.0812136	0.0737106	0.0914295	0.0898224	0.0795028	0.1425	0.246349	0.13439	0.167378	0.117999	0.14277
LIN54_4_83111329_T_C	0.0760432	0.0761006	0.063727	0.0694366	0.0673575	0.0624487	0.0906045	0.097607	0.0842194	0.227013	0.0887418	0.0826086	0.163894	0.161611	0.129991	0.156236	0.141005	0.16841
LIN7C_11_27420785_C_T	0.0779346	0.0832843	0.0627669	0.065068	0.0642425	0.0611721	0.107786	0.0923448	0.0778363	0.106797	0.0892475	0.0770866	0.177903	0.145398	0.121389	0.140886	0.134165	0.139751
LINC-PINT_7_131169909_T_G	0.0635862	0.0676209	0.0638551	0.0670124	0.0552059	0.0602038	0.125938	0.116996	0.0955934	0.14647	0.0998686	0.0863139	0.231154	0.185863	0.136731	0.170763	0.16749	0.16439
LINC00294_11_33147520_G_A	0.0642574	0.0673771	0.0777935	0.081168	0.0633426	0.0888231	0.0617419	0.0898469	0.104868	0.0866801	0.219536	0.0887866	0.109343	0.253209	0.109108	0.109062	0.100542	0.126517
LINC00324_17_8124275_G_T	0.0716217	0.0767703	0.0730711	0.073424	0.0690938	0.0717726	0.112212	0.103662	0.0924337	0.134556	0.096692	0.0917841	0.195542	0.167296	0.127013	0.154431	0.149926	0.154349
LINC00339_1_22022063_T_C	0.126596	0.131951	0.115484	0.121668	0.0990319	0.123896	0.139069	0.174732	0.113548	0.117181	0.1164	0.112889	0.27543	0.31236	0.149297	0.173194	0.213285	0.233722
LINC00467_1_211528135_A_G	0.0446557	0.0502846	0.0573374	0.0449145	0.0450052	0.0505409	0.0561459	0.0628698	0.0779588	0.0663343	0.0580683	0.0521429	0.118689	0.102913	0.0730676	0.247923	0.0818257	0.0881317
LINC00476_9_95887764_A_G	0.0819656	0.0877019	0.0743358	0.0733266	0.0746539	0.0810514	0.102992	0.116011	0.0930243	0.116381	0.0974663	0.0963841	0.2034	0.212262	0.12978	0.13765	0.200148	0.192932
LINC00513_7_130824787_T_C	0.0529323	0.0894575	0.0507427	0.0548851	0.0499667	0.0508472	0.0969782	0.0908916	0.0608906	0.0884618	0.0683683	0.0581178	0.159646	0.136244	0.107833	0.117888	0.212799	0.123025
LINC00528_22_17814831_G_T	0.0431612	0.0475305	0.041956	0.0450495	0.0422697	0.0417411	0.0693379	0.0600058	0.0443026	0.0564673	0.0496186	0.0470472	0.107434	0.110452	0.0879142	0.0796435	0.0998452	0.103718
LINC00641_14_21138704_G_A	0.0421976	0.0475787	0.043211	0.0673345	0.0401886	0.040175	0.0480032	0.0614535	0.0491358	0.0662266	0.0501963	0.116326	0.118377	0.100911	0.0796005	0.107172	0.0919161	0.104794
LINC00662_19_27612810_A_G	0.0916696	0.0871127	0.0823311	0.084842	0.0938588	0.0963831	0.13415	0.112658	0.0912016	0.105894	0.0941797	0.0933604	0.249218	0.223927	0.137409	0.163372	0.157611	0.152687
LINC00667_18_5263883_C_T	0.0903295	0.0938892	0.0871781	0.0864913	0.0876828	0.0893105	0.114825	0.114424	0.0884533	0.110947	0.0913868	0.0897695	0.214228	0.195934	0.123789	0.145026	0.166653	0.171172
LINC00674_17_68048913_A_G	0.0999648	0.114558	0.10882	0.112483	0.09934	0.0963939	0.117124	0.148336	0.120198	0.135411	0.126624	0.12797	0.223487	0.235837	0.187486	0.215967	0.217982	0.253736
LINC00680_6_57948072_A_G	0.0763551	0.0848332	0.0762375	0.0774454	0.0675274	0.0767513	0.0977066	0.10269	0.0913719	0.119673	0.0923062	0.089353	0.182198	0.186453	0.138024	0.162138	0.169369	0.180183
LINC00847_5_180786762_C_T	0.0623892	0.0804311	0.0645103	0.073259	0.0560349	0.0631151	0.0984321	0.104002	0.0910752	0.156694	0.0913585	0.0872431	0.19625	0.176251	0.145102	0.176239	0.158102	0.159031
LINC00909_18_74608983_G_A	0.105296	0.129051	0.118009	0.110942	0.106879	0.100597	0.102641	0.147544	0.0957053	0.100786	0.0941653	0.11396	0.160581	0.16722	0.125794	0.113377	0.128847	0.158648
LINC00921_16_3341330_C_T	0.0576149	0.0606238	0.0581677	0.0669853	0.0534469	0.0634532	0.094864	0.0905577	0.0737014	0.109346	0.0794499	0.0754748	0.164302	0.149874	0.117033	0.139078	0.140176	0.126091
LINC00963_9_129406467_G_T	0.0787864	0.0861982	0.0844251	0.0692985	0.0717152	0.0833753	0.12864	0.099888	0.101112	0.104892	0.0887245	0.0895944	0.15215	0.160381	0.114278	0.13683	0.164097	0.14445
LINC01003_7_152452906_G_A	0.0906033	0.111526	0.0901366	0.0887013	0.100422	0.091969	0.0947524	0.106036	0.0831954	0.109092	0.0957648	0.0919476	0.212363	0.198923	0.140427	0.164144	0.185539	0.19521
LINC01089_12_121845875_T_C	0.0448113	0.0504071	0.0457356	0.0484724	0.0431652	0.0447786	0.129334	0.0659654	0.054871	0.0791922	0.0660866	0.0550154	0.142576	0.11492	0.0837162	0.103869	0.0979493	0.104034
LINC01128_1_903551_A_C	0.086611	0.0911007	0.087328	0.0922915	0.0900209	0.0878814	0.12866	0.130161	0.120438	0.216308	0.115906	0.11531	0.244419	0.248205	0.200094	0.263822	0.202872	0.212462
LINC01355_1_23305132_A_G	0.0663436	0.061462	0.0573071	0.0611006	0.0553935	0.0577308	0.0834081	0.0870733	0.0732127	0.108785	0.0780322	0.0728087	0.166197	0.175023	0.136015	0.160914	0.127767	0.132571
LINC01481_12_70158859_G_A	0.110628	0.130645	0.108701	0.109972	0.124811	0.12001	0.13062	0.122742	0.102879	0.143533	0.117591	0.103341	0.222654	0.182924	0.144525	0.166301	0.173337	0.184875
LINC01578_15_92854533_G_A	0.0620623	0.0824749	0.0622434	0.0611373	0.0702685	0.0618608	0.145107	0.109563	0.0764848	0.123814	0.084951	0.0808147	0.202706	0.177086	0.123615	0.138083	0.153746	0.133911
LINC01588_14_50071431_C_T	0.0647994	0.0762526	0.0656721	0.074027	0.0609829	0.0783031	0.0819974	0.0914954	0.0879461	0.148193	0.0895724	0.0905457	0.14593	0.235666	0.150083	0.187645	0.129263	0.16263
LINC01881_2_242013607_C_T	0.076118	0.0809711	0.0733471	0.0763214	0.068692	0.0719107	0.110069	0.109496	0.0888464	0.141157	0.109546	0.0989969	0.200864	0.185631	0.141564	0.174001	0.163146	0.166288
LINC02001_17_35612636_A_C	0.0493562	0.0637163	0.049828	0.0494106	0.0446487	0.0462184	0.145282	0.0818166	0.0576697	0.0790298	0.0628484	0.0614871	0.152043	0.131391	0.140296	0.12059	0.142116	0.118552
LINC02256_15_32665899_A_C	0.0507046	0.060197	0.0476495	0.0521762	0.0446531	0.0463165	0.0962599	0.0888666	0.0641298	0.103236	0.110856	0.0647088	0.166243	0.147033	0.133896	0.138677	0.138032	0.140166
LINS1_15_100587074_G_A	0.108739	0.136579	0.103673	0.132015	0.104679	0.14181	0.12772	0.158823	0.116548	0.18373	0.142548	0.15795	0.188834	0.200909	0.162397	0.178863	0.183814	0.205043
LIPA_10_89243170_C_T	0.0739735	0.120691	0.0820666	0.0877924	0.10316	0.0902983	0.0828251	0.151164	0.117938	0.106302	0.128749	0.107947	0.160213	0.200966	0.156537	0.164935	0.20378	0.187145
LIPE-AS1_19_42435140_T_C	0.0693368	0.0771065	0.0629081	0.0581623	0.0555652	0.0762253	0.103817	0.0924228	0.0731363	0.0927454	0.0953175	0.0695146	0.202057	0.162695	0.156998	0.145623	0.171882	0.129719
LIPT1_2_99202149_T_G	0.081072	0.083488	0.0790434	0.0859356	0.0771791	0.0803715	0.103516	0.113728	0.0965988	0.135946	0.100847	0.0933563	0.216548	0.204594	0.1571	0.186406	0.187025	0.191112
LITAF_16_11634127_T_C	0.12257	0.174039	0.120215	0.114793	0.114751	0.115394	0.124359	0.171475	0.0949101	0.128572	0.10052	0.0992225	0.344265	0.298648	0.18021	0.190447	0.195831	0.19677
LIX1L_1_145875906_G_A	0.0413778	0.0520465	0.043579	0.0576298	0.0411433	0.0470095	0.064003	0.0696605	0.0500964	0.0674974	0.0537758	0.0512189	0.124443	0.127685	0.093412	0.104847	0.104514	0.119667
LLPH_12_66080092_G_T	0.125351	0.141577	0.130374	0.123829	0.164131	0.129945	0.173209	0.155885	0.147744	0.149135	0.128135	0.123987	0.251345	0.208484	0.161063	0.178317	0.184996	0.188
LMAN1_18_59392433_T_C	0.10571	0.10593	0.0861596	0.0903758	0.0999879	0.0969004	0.115276	0.132284	0.0984737	0.135708	0.11422	0.0944636	0.221708	0.216377	0.127677	0.141567	0.184838	0.174113
LMAN2_5_177306340_A_G	0.0576376	0.0709805	0.060504	0.0576874	0.0652539	0.065333	0.0704529	0.089241	0.076147	0.10917	0.0738467	0.0731098	0.140883	0.171691	0.120479	0.143778	0.163166	0.181961
LMBR1_7_156844746_A_G	0.0857532	0.107227	0.0908403	0.0953672	0.0817859	0.0829055	0.144001	0.146981	0.124715	0.226925	0.127198	0.114034	0.244217	0.204312	0.178257	0.233589	0.187989	0.190985
LMBR1L_12_49191570_C_T	0.0653009	0.0670744	0.0580107	0.0587176	0.0596674	0.054415	0.082519	0.0918136	0.067315	0.112746	0.0735714	0.066882	0.168653	0.14437	0.111563	0.120825	0.115222	0.122457
LMBRD1_6_69674206_G_A	0.0585385	0.0672435	0.0556621	0.0671172	0.0559138	0.0562086	0.109039	0.0739079	0.0721801	0.0806321	0.0837138	0.0708839	0.120212	0.128635	0.100013	0.121539	0.139774	0.126028
LMBRD2_5_36104557_T_G	0.0580726	0.0587693	0.057764	0.058857	0.0551209	0.0570795	0.0813022	0.0817331	0.0641493	0.0908891	0.0727903	0.0684208	0.136208	0.120656	0.0927171	0.114635	0.103178	0.110135
LMF2_22_50474779_C_T	0.121891	0.149908	0.208145	0.120894	0.12588	0.127336	0.236892	0.176864	0.169461	0.20387	0.180097	0.171147	0.306062	0.288196	0.220877	0.259104	0.252704	0.314239
LMNA_1_155999201_C_T	0.0627553	0.0603304	0.0779558	0.0567552	0.0492829	0.055709	0.0758688	0.0777166	0.057457	0.0670239	0.158255	0.0566753	0.108908	0.139767	0.0933054	0.0964508	0.0988098	0.132512
LMNB1_5_126794409_T_C	0.0923022	0.116233	0.106996	0.0929248	0.102591	0.0890996	0.0654791	0.117777	0.0978544	0.107794	0.0999197	0.0962467	0.13702	0.160843	0.142561	0.159066	0.148308	0.179269
LMNB2_19_2360856_G_A	0.00857488	0.00975893	0.0084869	0.00882706	0.00855572	0.0091584	0.00972408	0.201162	0.00930423	0.0114321	0.00990023	0.00923642	0.0258181	0.0254436	0.0161914	0.0217402	0.0218945	0.0344762
LMO4_1_87371205_C_A	0.0686148	0.0691344	0.0800849	0.07185	0.0620778	0.0642503	0.0578977	0.0903487	0.055135	0.0752967	0.0841637	0.209251	0.131584	0.115923	0.105438	0.126597	0.119417	0.105369
LMOD3_3_69068575_T_C	0.0640962	0.0715855	0.0625758	0.069379	0.0685804	0.0759656	0.0908013	0.0884392	0.0812968	0.109168	0.123879	0.0746941	0.154629	0.151192	0.143617	0.156099	0.131846	0.167401
LMTK2_7_98152333_G_A	0.0904392	0.104128	0.0852409	0.0893995	0.074427	0.0872713	0.130655	0.127477	0.113698	0.169369	0.117197	0.117185	0.217061	0.210069	0.179581	0.230348	0.167828	0.190039
LNPEP_5_96991585_T_C	0.065483	0.066657	0.0624645	0.0591143	0.0711014	0.0642956	0.0558541	0.067624	0.0511312	0.0703922	0.0755671	0.0563896	0.093097	0.109411	0.0786343	0.101341	0.0894353	0.0933967
LNPK_2_176000554_T_C	0.105765	0.119345	0.103583	0.125078	0.102763	0.106308	0.0727208	0.117848	0.105153	0.13958	0.119527	0.117783	0.200081	0.269863	0.182056	0.214148	0.256787	0.247888
LNX2_13_27543441_C_T	0.0727535	0.0730778	0.075292	0.0782818	0.0654225	0.068724	0.144614	0.115096	0.090227	0.140416	0.104951	0.0842203	0.194912	0.153456	0.131679	0.152924	0.146359	0.147185
LONP1_19_5738767_G_A	0.0651918	0.0694819	0.0639611	0.0708767	0.0744539	0.0767529	0.0920206	0.088374	0.072071	0.0920152	0.0818281	0.0766356	0.134162	0.14028	0.140835	0.124352	0.179502	0.116041
LONP2_16_48441512_A_C	0.0762173	0.0815641	0.0681912	0.0691257	0.075911	0.071639	0.100078	0.0922064	0.0770076	0.0986965	0.079775	0.0767477	0.163382	0.149272	0.10223	0.127778	0.123256	0.13221
LONRF1_8_12840385_C_T	0.0479977	0.0749945	0.0446382	0.0490748	0.041303	0.0437562	0.0625649	0.0696694	0.0581395	0.102759	0.061246	0.0581101	0.131706	0.112882	0.103475	0.13125	0.142956	0.130634
LPAR2_19_19711240_C_T	0.0315435	0.036853	0.0324682	0.032624	0.0338693	0.0522975	0.0481094	0.299674	0.0328022	0.0433362	0.0363062	0.0339717	0.0746028	0.0752778	0.0616386	0.0508641	0.0648624	0.0685877
LPAR6_13_48397088_G_A	0.12586	0.139103	0.142694	0.166057	0.121581	0.125494	0.149873	0.165765	0.177302	0.264383	0.181505	0.157743	0.333973	0.320461	0.322735	0.417792	0.275747	0.334783
LPCAT1_5_1576908_G_A	0.0602671	0.0617499	0.0575451	0.0592485	0.0600991	0.0558716	0.0756306	0.0772303	0.0586277	0.0820038	0.0683877	0.0628718	0.139281	0.119001	0.0850272	0.103655	0.105717	0.139593
LPCAT3_12_7097641_G_A	0.0478809	0.050995	0.044482	0.063323	0.0436683	0.0453187	0.0459012	0.0620832	0.0460467	0.0765024	0.0540845	0.050521	0.110546	0.108237	0.0946546	0.0902017	0.0977861	0.124098
LPGAT1_1_211727886_C_T	0.0979627	0.144312	0.104784	0.0836709	0.11696	0.102107	0.0996015	0.161067	0.21832	0.151094	0.116737	0.131994	0.225308	0.242381	0.159068	0.17318	0.244561	0.237676
LPIN1_2_11841037_T_C	0.0896953	0.106832	0.0892821	0.0993463	0.091005	0.0930556	0.100124	0.11786	0.101084	0.173507	0.125379	0.100835	0.199945	0.191928	0.148835	0.186717	0.161836	0.191095
LPIN2_18_2979175_C_T	0.0725618	0.0763816	0.0689306	0.0586584	0.0687639	0.0698095	0.0821844	0.0919559	0.0781062	0.108152	0.0812111	0.0832544	0.147457	0.164299	0.121371	0.146094	0.130142	0.145136
LPP_3_188291171_G_A	0.0861908	0.0888363	0.0855336	0.0782704	0.0837204	0.0804143	0.104547	0.112013	0.102091	0.158437	0.101122	0.0945271	0.209663	0.214495	0.176026	0.215103	0.179523	0.191599
LPXN_11_58459239_C_T	0.0944615	0.0980936	0.0969126	0.101288	0.0941608	0.100429	0.111772	0.128014	0.121745	0.168166	0.110606	0.1208	0.208948	0.218561	0.183995	0.226638	0.210181	0.213099
LRBA_4_150235609_C_A	0.0616987	0.0686535	0.0561034	0.0573736	0.0586313	0.0548297	0.126231	0.0849243	0.0645606	0.0897111	0.0713236	0.0648399	0.137329	0.131647	0.096374	0.109261	0.168826	0.128963
LRCH1_13_46695658_C_T	0.0634776	0.0654669	0.0601124	0.0664153	0.0609591	0.0590312	0.0811088	0.0883691	0.0747929	0.121133	0.0761633	0.0742209	0.140239	0.13973	0.11523	0.124508	0.1252	0.119111
LRCH3_3_197879417_T_C	0.0591455	0.0633992	0.0550975	0.0576757	0.0587497	0.0547095	0.0771938	0.084679	0.0862145	0.0926004	0.0714135	0.0653732	0.158361	0.154162	0.117772	0.139539	0.141939	0.142223
LRCH4_7_100676440_C_A	0.0608995	0.0609534	0.0528857	0.0648569	0.0525122	0.0594353	0.0844531	0.0995421	0.0665591	0.114006	0.0774109	0.0747404	0.151656	0.116555	0.158209	0.119175	0.130545	0.129082
LRIF1_1_110998913_A_C	0.0812124	0.0908748	0.0641055	0.0743418	0.0741975	0.0876011	0.0928765	0.114457	0.0939773	0.160244	0.116666	0.089289	0.197918	0.185322	0.131627	0.155357	0.166015	0.166623
LRIG2_1_113035635_G_A	0.0563285	0.0579658	0.0546584	0.0644644	0.0523876	0.0544757	0.142188	0.103073	0.068301	0.107494	0.0730788	0.0755025	0.183016	0.143518	0.106647	0.128228	0.141291	0.140019
LRMP_12_24904482_C_T	0.087081	0.090761	0.0867669	0.091732	0.0928948	0.0903689	0.0949546	0.10691	0.108338	0.160139	0.0957356	0.0966975	0.189113	0.177521	0.171967	0.214654	0.171083	0.184342
LRP10_14_22830706_T_G	0.0550381	0.0598807	0.0478503	0.0544662	0.0503136	0.0496763	0.058719	0.0645155	0.0557301	0.0728392	0.149077	0.0612624	0.108778	0.113641	0.110151	0.110013	0.13003	0.105447
LRPAP1_4_3499677_G_A	0.074485	0.096785	0.0827601	0.0926356	0.0975581	0.099347	0.0968092	0.126383	0.0959221	0.118021	0.100841	0.0946509	0.238255	0.228115	0.157014	0.187358	0.156505	0.175995
LRPPRC_2_43999056_G_A	0.0739619	0.0757153	0.0706243	0.0695522	0.0785187	0.071492	0.0830812	0.0939873	0.0862153	0.134247	0.0817997	0.083828	0.168375	0.173758	0.11184	0.138396	0.151219	0.308639
LRR1_14_49644308_C_T	0.0702911	0.0823433	0.080181	0.0786375	0.0761064	0.0784553	0.118562	0.119151	0.115413	0.131766	0.103641	0.0895801	0.205068	0.229154	0.144248	0.171824	0.172424	0.164653
LRRC14_8_144622132_T_C	0.112	0.100521	0.0858511	0.108097	0.0939768	0.107749	0.152634	0.111586	0.111278	0.1241	0.114382	0.103082	0.1708	0.166878	0.142154	0.158718	0.15137	0.159436
LRRC28_15_99345992_T_C	0.0708464	0.0602678	0.0702831	0.0704626	0.0572197	0.0609857	0.125393	0.113001	0.0932879	0.13256	0.0886614	0.0785984	0.254032	0.145475	0.12249	0.150276	0.115669	0.169992
LRRC37A4P_17_45603856_C_T	0.0865926	0.130198	0.106989	0.10467	0.0912151	0.10578	0.113205	0.15311	0.113059	0.137063	0.119631	0.123857	0.245638	0.255257	0.175754	0.188163	0.239421	0.231918
LRRC37B_17_32121678_C_T	0.0530737	0.0590602	0.0526328	0.0593258	0.0484179	0.0543656	0.109781	0.0930509	0.0681244	0.101005	0.073491	0.0678311	0.189813	0.156879	0.125313	0.146601	0.138317	0.158601
LRRC37BP1_17_30729323_C_T	0.0506702	0.0586242	0.0508274	0.0585953	0.0460946	0.0504565	0.140559	0.102137	0.0660388	0.0977272	0.0702792	0.0648303	0.159251	0.148399	0.10213	0.131933	0.172607	0.148252
LRRC40_1_70084025_C_T	0.0806295	0.078949	0.0763962	0.102258	0.0703293	0.0734725	0.115138	0.118338	0.102367	0.170195	0.114948	0.101521	0.192921	0.182234	0.163916	0.20656	0.159371	0.168831
LRRC41_1_46348918_A_G	0.0508176	0.052967	0.0477574	0.0515079	0.0477645	0.0486338	0.110829	0.066817	0.0550584	0.0685716	0.0618004	0.0527454	0.122089	0.0986322	0.0766521	0.102233	0.0904506	0.0916093
LRRC42_1_53981530_T_C	0.0390411	0.0502347	0.0402907	0.0517526	0.0360414	0.0408033	0.0501675	0.0643812	0.0480629	0.0783448	0.0573008	0.0477397	0.117804	0.12338	0.0948953	0.118345	0.107968	0.121313
LRRC47_1_3860425_C_T	0.0694013	0.0663802	0.062318	0.0695126	0.0571923	0.0604226	0.109694	0.103149	0.103433	0.164563	0.100216	0.0895906	0.183182	0.162692	0.154341	0.193778	0.146188	0.158776
LRRC57_15_42598252_C_T	0.0593328	0.0657494	0.0566207	0.0692835	0.0572434	0.0587129	0.0923701	0.0978955	0.0786612	0.107705	0.116118	0.0843111	0.214786	0.181228	0.119115	0.146763	0.140319	0.14048
LRRC58_3_120428470_C_T	0.0967422	0.0959366	0.0794672	0.0875271	0.0853075	0.112668	0.114173	0.113427	0.129907	0.140042	0.105465	0.0998415	0.182845	0.17479	0.142989	0.180484	0.166013	0.169431
LRRC59_17_50288163_G_A	0.0782563	0.0824825	0.072901	0.0804686	0.0701037	0.0782086	0.130299	0.143099	0.0998516	0.201799	0.108412	0.103661	0.249381	0.191427	0.163756	0.187461	0.188452	0.17552
LRRC75A_17_16444253_T_G	0.0479005	0.0517303	0.0464668	0.0539744	0.0412204	0.0467985	0.059335	0.0701289	0.0588234	0.0835471	0.0577137	0.0549875	0.120315	0.20817	0.0828893	0.0994683	0.095639	0.112774
LRRC75A-AS1_17_16479097_C_T	0.0834533	0.099251	0.0611722	0.069273	0.0824028	0.0882342	0.0568704	0.111558	0.080307	0.0910524	0.140566	0.0820129	0.141236	0.194072	0.103683	0.123852	0.157033	0.160279
LRRC8A_9_128983269_T_C	0.0848775	0.101766	0.081475	0.100249	0.0804198	0.0892472	0.152871	0.127439	0.107165	0.106985	0.0964739	0.0854686	0.23098	0.183727	0.126087	0.181111	0.162393	0.20837
LRRC8B_1_89558535_T_C	0.0894037	0.110082	0.090749	0.0851741	0.065734	0.094111	0.0846911	0.12916	0.101684	0.107243	0.103129	0.104352	0.217996	0.200975	0.15754	0.16561	0.205685	0.19309
LRRC8C_1_89771927_C_T	0.0491628	0.0522042	0.0469493	0.0544882	0.0463485	0.0482431	0.0770038	0.0669596	0.0592254	0.0804568	0.0601155	0.110786	0.117643	0.123406	0.0942003	0.132671	0.131492	0.128205
LRRC8D_1_89888430_A_G	0.0585753	0.0621792	0.0563391	0.0679957	0.0513705	0.060956	0.0630077	0.0780175	0.0641202	0.104139	0.0670603	0.0647231	0.123484	0.12658	0.0961718	0.121157	0.100296	0.165635
LRRFIP1_2_237686145_C_T	0.0665317	0.0759681	0.0685351	0.0651408	0.066422	0.101366	0.0888961	0.102693	0.0803879	0.0946811	0.0921304	0.15178	0.13034	0.12992	0.111331	0.122402	0.122551	0.199068
LRRFIP2_3_37133659_C_T	0.0689679	0.0730513	0.0641067	0.0638536	0.0689399	0.0657127	0.0647677	0.100542	0.0771222	0.0932861	0.0827632	0.0860003	0.147843	0.167622	0.120831	0.140436	0.160114	0.150674
LRWD1_7_102459243_G_A	0.111979	0.138709	0.115452	0.111426	0.106664	0.165364	0.115885	0.152212	0.0918155	0.1187	0.128994	0.134731	0.156213	0.181264	0.130523	0.155395	0.139724	0.150478
LSG1_3_194759439_G_A	0.0468286	0.0561335	0.0500009	0.0495875	0.0468767	0.0461172	0.0654509	0.0707781	0.0597192	0.0822912	0.13993	0.0591837	0.119725	0.121935	0.098777	0.132165	0.109962	0.133718
LSM1_8_38170677_G_A	0.0405891	0.0493189	0.0407101	0.0555516	0.0393579	0.047276	0.0600782	0.0676376	0.0478745	0.0829802	0.0544173	0.0520587	0.127576	0.141084	0.0981513	0.12051	0.131413	0.128992
LSM10_1_36365013_C_T	0.0513775	0.0694317	0.054072	0.0549514	0.0614501	0.053405	0.0711429	0.0851483	0.0987541	0.0945911	0.0691925	0.0686737	0.141246	0.140732	0.107911	0.131927	0.108528	0.132793
LSM12_17_44072390_C_T	0.0715768	0.0781797	0.0827479	0.0692219	0.0673489	0.0975127	0.0789779	0.108187	0.095998	0.128667	0.0975803	0.0880305	0.184484	0.193322	0.135551	0.163234	0.197342	0.150385
LSM14A_19_34240779_G_A	0.0736021	0.082495	0.071732	0.0704339	0.0771344	0.0711189	0.130037	0.126408	0.10013	0.144394	0.113602	0.0921605	0.22909	0.206529	0.142278	0.159448	0.166344	0.161561
LSM14B_20_62214078_T_C	0.0683942	0.0758474	0.0687887	0.0686399	0.0675636	0.0769941	0.120048	0.0955227	0.0743745	0.103296	0.0861174	0.077296	0.160652	0.148494	0.114521	0.135683	0.145985	0.173137
LSM2_6_31883457_A_G	0.0406181	0.0424414	0.0377234	0.0378231	0.0377275	0.0365009	0.0443256	0.0506251	0.0438465	0.0555835	0.126471	0.0491138	0.229538	0.178567	0.0928875	0.0969453	0.083848	0.107492
LSM3_3_14215991_C_A	0.0601695	0.0631447	0.0554277	0.0600978	0.0562631	0.056145	0.0847125	0.1083	0.0677054	0.11873	0.0802964	0.0769248	0.1812	0.142938	0.103343	0.123087	0.111935	0.136066
LSM4_19_18317148_G_A	0.0703143	0.0911486	0.081097	0.0753944	0.0845887	0.0762429	0.0579249	0.082762	0.0709062	0.0870695	0.0765385	0.0737854	0.141913	0.123402	0.104971	0.117993	0.124313	0.124786
LSM5_7_32477215_C_T	0.069766	0.0762573	0.0639143	0.0544767	0.0687654	0.0660877	0.0905304	0.103638	0.0615115	0.0998407	0.0848816	0.0826237	0.207594	0.180841	0.125309	0.133131	0.181928	0.169302
LSM6_4_146123817_T_G	0.0716982	0.0784507	0.0648416	0.0685186	0.0709111	0.0649096	0.0703914	0.0930478	0.0697052	0.0731892	0.0693158	0.0772564	0.152074	0.168575	0.112247	0.135281	0.1428	0.167103
LSM7_19_2414815_T_C	0.0518694	0.0589112	0.0541096	0.0469411	0.0516171	0.0545177	0.0952001	0.0834385	0.0543692	0.0786519	0.0650045	0.063486	0.140692	0.153573	0.0968597	0.10934	0.204893	0.111102
LSM8_7_118284715_C_T	0.0553275	0.0625603	0.0534875	0.069598	0.0559599	0.0574773	0.0836286	0.0853858	0.074366	0.114094	0.101488	0.0784123	0.152232	0.156062	0.13818	0.174231	0.133791	0.153432
LSP1_11_1879471_C_T	0.108551	0.115716	0.0965459	0.0998056	0.0933162	0.0952195	0.111364	0.134513	0.0950986	0.11027	0.104076	0.104041	0.200628	0.221271	0.161685	0.175236	0.226844	0.235396
LSS_21_46296787_T_G	0.0831092	0.0782465	0.078127	0.0825832	0.0668492	0.0905048	0.111695	0.116475	0.104224	0.169673	0.109479	0.0975978	0.21247	0.202818	0.163284	0.208076	0.183478	0.189087
LST1_6_31493836_T_C	0.0717884	0.073129	0.0791904	0.0752726	0.072378	0.0723676	0.0700997	0.0987327	0.0908579	0.141087	0.0911519	0.0870964	0.161209	0.181877	0.154326	0.186325	0.14871	0.161104
LTA4H_12_95956074_T_C	0.064405	0.0625	0.0529725	0.0493601	0.0581308	0.0469947	0.0557636	0.0681408	0.0587083	0.106466	0.0631483	0.0541323	0.115793	0.134326	0.0949706	0.133611	0.105792	0.126078
LTB_6_31672538_G_T	0.0510163	0.0601525	0.0502897	0.0550383	0.0500862	0.0544269	0.0761958	0.0882358	0.0593271	0.0879371	0.0753387	0.0982962	0.160104	0.209651	0.0852676	0.119499	0.163112	0.0954931
LTBP3_11_65493175_A_G	0.0803635	0.086237	0.0847398	0.100605	0.0879121	0.0970045	0.108622	0.130011	0.092071	0.141809	0.107357	0.100924	0.185064	0.198521	0.147334	0.177585	0.18075	0.187992
LTN1_21_28902122_A_G	0.0601965	0.0663679	0.0605595	0.0666087	0.0604657	0.0624872	0.0551665	0.0855811	0.0875984	0.0748957	0.0664321	0.0640857	0.122636	0.121744	0.0998428	0.109149	0.105846	0.136389
LTV1_6_143787888_C_T	0.0582535	0.0645233	0.09654	0.0635779	0.0593114	0.0684587	0.0544235	0.0726797	0.0598953	0.067597	0.117342	0.0609042	0.127017	0.128258	0.10327	0.170958	0.161096	0.123694
LUC7L_16_259156_C_A	0.0692034	0.0835888	0.0859051	0.070453	0.0696777	0.0786362	0.067516	0.0930337	0.106544	0.0862498	0.0931918	0.0797667	0.167411	0.160279	0.120977	0.144798	0.150285	0.14412
LUC7L2_7_139477600_T_C	0.00959379	0.0105821	0.0117601	0.0112508	0.00847928	0.00847968	0.00854692	0.192772	0.00928576	0.0109296	0.0100241	0.0112562	0.0157718	0.0190115	0.0137379	0.0149138	0.01913	0.0167898
LUC7L3_17_50803651_A_G	0.0573373	0.0636946	0.0540848	0.0592069	0.0521281	0.0549521	0.111638	0.0861569	0.0649271	0.0876038	0.0690313	0.0636896	0.194086	0.185918	0.123474	0.146719	0.135027	0.136827
LUZP1_1_23004004_A_G	0.0535047	0.0548946	0.0483385	0.0510384	0.047327	0.0511424	0.0785701	0.0802564	0.0638166	0.0856803	0.109271	0.0703306	0.161933	0.13294	0.0940506	0.115584	0.128644	0.135774
LY6E_8_143029210_G_T	0.098455	0.11541	0.0869802	0.0782093	0.0999989	0.0989047	0.0874333	0.105666	0.0794133	0.119263	0.0976842	0.113452	0.1713	0.144124	0.125337	0.149283	0.135108	0.137594
LY75_2_159856261_G_A	0.0750887	0.0780608	0.0761164	0.0763997	0.0687033	0.0774063	0.0682346	0.101106	0.0869242	0.112973	0.0959861	0.0894411	0.138798	0.174173	0.137698	0.164615	0.176756	0.174636
LYAR_4_4288642_T_C	0.0840227	0.0975803	0.0641025	0.0697829	0.106202	0.086869	0.0742294	0.0939904	0.0877185	0.0855857	0.116926	0.0856501	0.137283	0.133176	0.110106	0.124496	0.133087	0.157745
LYN_8_55957187_A_G	0.0845712	0.085672	0.0876895	0.0891544	0.0854002	0.0882756	0.116962	0.10923	0.107695	0.126187	0.0900628	0.0869593	0.177805	0.146594	0.118843	0.15191	0.145162	0.157744
LYPLA1_8_54150128_T_C	0.0582833	0.0627967	0.0556668	0.0583565	0.0550533	0.0597774	0.120167	0.0839804	0.0633048	0.0882721	0.0703906	0.0631918	0.185136	0.192422	0.128251	0.146802	0.132054	0.149102
LYPLA2_1_23849273_A_G	0.069273	0.0741964	0.0731922	0.0706998	0.0662352	0.0634502	0.0833706	0.0931377	0.0785174	0.130634	0.0847524	0.0774346	0.145626	0.15358	0.124386	0.149954	0.122439	0.156058
LYPLAL1_1_219272368_A_G	0.0943328	0.110381	0.0893832	0.101554	0.0919203	0.106174	0.102853	0.100381	0.0888335	0.104031	0.095646	0.0941213	0.132036	0.121185	0.109075	0.131591	0.116949	0.120912
LYRM1_16_20956208_T_G	0.0701301	0.0755896	0.0690149	0.0664885	0.0581506	0.0584049	0.0593547	0.0826649	0.0804504	0.106751	0.069758	0.0684734	0.122225	0.125657	0.105677	0.115539	0.110902	0.114409
LYRM2_6_89630557_A_G	0.0910978	0.12255	0.0830671	0.0854511	0.0979309	0.093642	0.0733425	0.109047	0.0801918	0.089805	0.104298	0.0892949	0.134676	0.139643	0.119002	0.133398	0.129884	0.126774
LYRM4_6_5185806_C_T	0.139834	0.154428	0.134679	0.134003	0.132238	0.131506	0.149963	0.178183	0.138799	0.187245	0.158311	0.156362	0.291544	0.308786	0.237352	0.306801	0.302671	0.322281
LYRM7_5_131212169_G_A	0.0454742	0.0522738	0.0410271	0.0438869	0.0442613	0.0558615	0.0528691	0.0614407	0.0498141	0.0686258	0.0967041	0.0585124	0.110152	0.124503	0.0935745	0.110524	0.139423	0.110227
LYSMD2_15_51675977_G_A	0.123152	0.150133	0.121953	0.118896	0.131439	0.131271	0.0911938	0.130582	0.136301	0.141888	0.117272	0.113263	0.145706	0.148813	0.133586	0.159259	0.147246	0.150465
LYSMD3_5_90514260_G_A	0.0450865	0.0523416	0.0448598	0.047706	0.043521	0.0457706	0.0701679	0.0720815	0.059842	0.109569	0.0625982	0.0603143	0.139009	0.145973	0.113433	0.128588	0.115736	0.206916
LYST_1_235763837_A_G	0.0956663	0.110683	0.0887752	0.0981256	0.0881153	0.0881699	0.0900641	0.135825	0.108503	0.172714	0.128074	0.112499	0.183247	0.222098	0.195848	0.24128	0.191033	0.222518
LYZ_12_69338325_T_C	0.107956	0.166514	0.126914	0.120311	0.111783	0.117225	0.0715541	0.135558	0.100476	0.110188	0.114525	0.107129	0.124804	0.178961	0.151973	0.151048	0.18933	0.18381
LZIC_1_10038929_A_G	0.0758798	0.0778077	0.0697855	0.0813881	0.0753433	0.0674929	0.154197	0.109527	0.0836869	0.129357	0.0920146	0.0890728	0.210104	0.178383	0.139506	0.169	0.154703	0.162357
LZTR1_22_21062530_T_C	0.0500718	0.0544673	0.0553661	0.0584069	0.0453902	0.051582	0.0802337	0.0801493	0.0671977	0.105417	0.133756	0.065958	0.137731	0.15014	0.108893	0.135901	0.112515	0.118117
M6PR_12_9025836_A_G	0.0759591	0.0891799	0.0735849	0.0710571	0.0798414	0.0803566	0.0815407	0.10556	0.0877762	0.108339	0.105854	0.0849661	0.173191	0.186379	0.147273	0.162772	0.186766	0.181349
MACF1_1_39525916_G_T	0.0648244	0.0679935	0.059675	0.0565018	0.0616621	0.0615657	0.062513	0.0794904	0.0632063	0.0740445	0.0686558	0.0653391	0.14489	0.129901	0.0917106	0.0950714	0.118645	0.122512
MACO1_1_25563882_G_A	0.0620301	0.0620348	0.051134	0.059104	0.049923	0.054474	0.150046	0.103777	0.0746643	0.0996614	0.0856467	0.0719638	0.199697	0.157174	0.115444	0.200714	0.130081	0.122973
MAD1L1_7_1940105_G_A	0.059528	0.0789803	0.0817271	0.0592443	0.0758554	0.0595749	0.136312	0.105197	0.0587995	0.0866693	0.0693801	0.0658025	0.165132	0.123291	0.1175	0.123492	0.116107	0.124705
MAD2L1BP_6_43614847_C_T	0.0719936	0.0976343	0.0729657	0.0876303	0.0727083	0.0775483	0.119875	0.107785	0.116785	0.152418	0.107392	0.0904777	0.183775	0.170573	0.165862	0.204957	0.159245	0.175798
MAD2L2_1_11740421_T_G	0.0693921	0.0767766	0.0669856	0.0671539	0.0695525	0.0670108	0.0986652	0.101276	0.0830249	0.105697	0.0829195	0.0861154	0.178699	0.184705	0.135426	0.153408	0.176484	0.218314
MADD_11_47328736_G_A	0.0615423	0.0676997	0.0670395	0.0601572	0.0544409	0.0588531	0.0715233	0.077826	0.0578162	0.114776	0.0644215	0.0670053	0.168271	0.154972	0.0900373	0.161469	0.153025	0.129791
MAEA_4_1198354_C_T	0.0491944	0.0641971	0.0499116	0.0593566	0.0484881	0.0547029	0.122869	0.0919002	0.0623217	0.0891335	0.0698428	0.0616973	0.18538	0.138459	0.107661	0.129055	0.116893	0.120824
MAF1_8_144059740_G_A	0.129915	0.148638	0.134231	0.111648	0.130936	0.126523	0.117968	0.143572	0.126925	0.168084	0.129972	0.125301	0.304173	0.275879	0.18708	0.222961	0.221789	0.268693
MAFB_20_40615342_G_A	0.119532	0.21181	0.0890309	0.099833	0.0813695	0.0922615	0.13995	0.129816	0.112445	0.134599	0.135795	0.106236	0.198268	0.142616	0.139188	0.164294	0.149554	0.153186
MAFF_22_38210982_C_A	0.102653	0.182731	0.0998382	0.114529	0.0980997	0.111636	0.0970084	0.16193	0.0687003	0.100225	0.0880102	0.129617	0.143668	0.346039	0.165833	0.23714	0.19718	0.215136
MAFG_17_81943789_G_T	0.0368982	0.0462208	0.0369614	0.0381036	0.0390384	0.0363446	0.0602599	0.0636246	0.0476891	0.0655222	0.0481874	0.0485979	0.105798	0.13067	0.0896869	0.103018	0.113293	0.13169
MAFK_7_1544442_C_T	0.0459762	0.0920861	0.0540513	0.0478785	0.051968	0.0530742	0.0774692	0.0784959	0.0560645	0.0797759	0.192424	0.0613289	0.191346	0.144365	0.125378	0.148016	0.121052	0.124608
MAGOH_1_53166133_C_T	0.0407764	0.0493172	0.0443568	0.0443517	0.0501841	0.0439284	0.045854	0.0541098	0.0391817	0.0456321	0.115806	0.0422578	0.0858507	0.169479	0.0661127	0.0723387	0.077965	0.0771931
MAGOHB_12_10693348_T_C	0.0878066	0.106747	0.0866809	0.104933	0.0926172	0.0887012	0.101663	0.118348	0.102522	0.185418	0.139875	0.102019	0.174176	0.176384	0.150545	0.181155	0.163804	0.184269
MAIP1_2_200036704_T_C	0.0758289	0.0934924	0.106207	0.0844515	0.0734951	0.108335	0.0794354	0.100036	0.0956499	0.101768	0.0875432	0.145035	0.143397	0.153845	0.126193	0.14332	0.137787	0.167336
MAK16_8_33467260_G_A	0.080549	0.0837788	0.0792868	0.0978212	0.0733676	0.0959622	0.134979	0.147491	0.1243	0.209389	0.119991	0.111599	0.220503	0.209598	0.184109	0.232532	0.186958	0.191198
MALAT1_11_65594294_C_T	0.052732	0.0625346	0.0427709	0.0479047	0.0364082	0.056576	0.0681473	0.101045	0.0759244	0.103092	0.0744223	0.109422	0.147527	0.129244	0.117317	0.125848	0.116542	0.10582
MALSU1_7_23325421_G_A	0.090161	0.097343	0.087497	0.105617	0.0844953	0.096363	0.14153	0.139086	0.110832	0.19679	0.122685	0.124294	0.248462	0.214742	0.175025	0.220052	0.197828	0.193948
MALT1_18_58601188_G_A	0.0480109	0.0531385	0.053855	0.051579	0.0475856	0.0501843	0.0620607	0.0732581	0.0656898	0.0848218	0.0686438	0.135235	0.134897	0.139175	0.120785	0.139113	0.185178	0.170878
MAML1_5_179790518_T_G	0.08111	0.0831405	0.0692238	0.0707267	0.0692878	0.0769804	0.115935	0.101953	0.0858477	0.117974	0.0964666	0.0871755	0.177484	0.146787	0.111413	0.134544	0.129213	0.148378
MAML2_11_96312834_T_C	0.0797851	0.0981116	0.0672245	0.0756981	0.07664	0.0746086	0.0794028	0.106064	0.113035	0.0977556	0.107167	0.0898081	0.128267	0.117169	0.0875798	0.106091	0.117479	0.11514
MAN1A1_6_119179043_C_A	0.0652273	0.0673963	0.0638105	0.0695283	0.059194	0.062807	0.11458	0.097623	0.0805042	0.129624	0.0918053	0.0810695	0.186466	0.149696	0.129122	0.161371	0.169793	0.16021
MAN1A2_1_117429040_A_C	0.0881531	0.107329	0.087087	0.0878806	0.0964015	0.0888472	0.0870654	0.123235	0.11082	0.148099	0.119057	0.113083	0.1901	0.223018	0.146152	0.192556	0.187245	0.196054
MAN1B1_9_137202998_A_G	0.0631524	0.0655373	0.0589857	0.0566335	0.0576352	0.0613466	0.0992854	0.0774787	0.067309	0.093094	0.0741317	0.0747742	0.149899	0.14564	0.106404	0.127074	0.130258	0.126019
MAN2A1_5_109656986_A_G	0.0919491	0.109944	0.0833167	0.0889741	0.0778543	0.0824689	0.131901	0.122448	0.106346	0.148065	0.11004	0.113573	0.264269	0.261078	0.193856	0.243433	0.239153	0.242788
MAN2A2_15_90911341_T_C	0.0651709	0.0700275	0.0683372	0.0632572	0.0625281	0.0644859	0.141408	0.103023	0.0785533	0.101766	0.0847607	0.0799929	0.158546	0.15013	0.106418	0.112723	0.124296	0.157507
MAN2B1_19_12549499_A_G	0.0487462	0.0573643	0.0527702	0.0553263	0.0431831	0.0477472	0.0669679	0.0744765	0.0686325	0.108437	0.065495	0.0605751	0.144568	0.139988	0.109444	0.136683	0.120985	0.167743
MAN2B2_4_6617839_A_C	0.0568407	0.0604749	0.0576152	0.0622335	0.0513538	0.0554964	0.158239	0.0838597	0.0766161	0.114294	0.0804671	0.0759122	0.151225	0.141722	0.126695	0.163612	0.125883	0.139499
MAN2C1_15_75444946_T_C	0.0811108	0.0941614	0.0851862	0.0858451	0.0755281	0.0840361	0.0768414	0.109726	0.0912233	0.123239	0.102778	0.0972688	0.191559	0.216202	0.156572	0.184389	0.207444	0.212185
MANBA_4_102853218_C_T	0.0715383	0.0949443	0.0773099	0.0943274	0.0773102	0.0750374	0.0895426	0.105148	0.0934174	0.126618	0.0946513	0.080246	0.151061	0.157649	0.118458	0.144774	0.15975	0.13828
MANBAL_20_37373215_T_C	0.0569147	0.0601174	0.0529138	0.0622859	0.0510759	0.0667493	0.0638658	0.0792461	0.0838733	0.0917077	0.202281	0.0727737	0.128016	0.130344	0.104957	0.140533	0.107751	0.11001
MANEA_6_95600507_T_C	0.0910918	0.120713	0.0936493	0.0902265	0.0957505	0.097622	0.0858367	0.109684	0.0924569	0.131738	0.100315	0.0982355	0.168746	0.182347	0.147668	0.205401	0.161592	0.186786
MANF_3_51487707_T_C	0.0938224	0.0988348	0.099278	0.0928149	0.0940842	0.0934434	0.128833	0.129836	0.12689	0.168667	0.121741	0.111424	0.242845	0.214197	0.179653	0.223428	0.18933	0.20334
MAP1LC3A_20_34553195_A_G	0.0732323	0.0727495	0.0674578	0.0733993	0.0625393	0.0644734	0.0803594	0.0862374	0.0690113	0.0894508	0.0714358	0.0822034	0.154632	0.151575	0.105596	0.128716	0.128599	0.137589
MAP1LC3B_16_87421777_T_C	0.0781134	0.0900691	0.0750125	0.0765759	0.0777824	0.0780405	0.0793171	0.101105	0.0749133	0.127437	0.0798855	0.0781095	0.189661	0.185583	0.128177	0.175963	0.162966	0.167077
MAP1S_19_17721661_T_C	0.130236	0.120654	0.107212	0.10454	0.104898	0.122372	0.0999947	0.137598	0.105132	0.122789	0.111415	0.103261	0.236367	0.254179	0.175587	0.207786	0.252065	0.210054
MAP2K1_15_66555503_T_C	0.120975	0.125874	0.0997738	0.119019	0.105118	0.116169	0.124018	0.136427	0.191367	0.162113	0.123922	0.118529	0.230177	0.224805	0.217499	0.252857	0.207742	0.226412
MAP2K2_19_4140465_G_T	0.0551379	0.0538183	0.0463315	0.0506048	0.0440649	0.0467821	0.0998403	0.0875138	0.05693	0.087134	0.0652035	0.0596121	0.160356	0.136281	0.113095	0.125828	0.116661	0.126366
MAP2K3_17_21391421_C_A	0.0607653	0.0632792	0.0640958	0.0647238	0.0627141	0.0579216	0.0753412	0.077485	0.0651893	0.0909331	0.0707447	0.0650208	0.126884	0.117871	0.0926694	0.113628	0.108103	0.100064
MAP2K4_17_12006907_A_C	0.0574837	0.0646739	0.056987	0.0683174	0.0596059	0.0540279	0.0964573	0.0917124	0.0713758	0.0957432	0.0731224	0.0733747	0.160599	0.133767	0.0970172	0.118606	0.125113	0.1141
MAP2K7_19_7900454_C_T	0.0623887	0.0734792	0.0627901	0.0639962	0.0658749	0.0618036	0.123478	0.0836809	0.0688411	0.08847	0.0718853	0.0681143	0.142377	0.131094	0.106072	0.135376	0.123457	0.121325
MAP3K1_5_56860581_A_G	0.0504059	0.05306	0.0523301	0.0562111	0.04537	0.045593	0.0678308	0.0784436	0.0697253	0.122191	0.0776962	0.0773378	0.146372	0.130793	0.112012	0.151726	0.125172	0.115551
MAP3K10_19_40180159_C_T	0.0265077	0.028648	0.0283735	0.0332539	0.0237163	0.0260173	0.0419116	0.273735	0.0380689	0.0479313	0.0343233	0.0305016	0.0768379	0.100082	0.0525126	0.0545983	0.0838837	0.0646156
MAP3K11_11_65583603_G_A	0.0707691	0.0717134	0.0696574	0.086883	0.0647175	0.0732339	0.0882642	0.0980304	0.103417	0.153137	0.102574	0.130091	0.186256	0.183141	0.162572	0.224376	0.157706	0.166134
MAP3K12_12_53478601_T_G	0.142038	0.15233	0.13542	0.128211	0.142756	0.132121	0.150204	0.153878	0.145117	0.230713	0.139948	0.138571	0.271935	0.256194	0.218409	0.291646	0.224092	0.229207
MAP3K14_17_45328388_T_G	0.0796369	0.0935076	0.0782431	0.0818183	0.0750771	0.0872677	0.224002	0.133398	0.0970254	0.147597	0.108893	0.116436	0.192255	0.19586	0.139083	0.165831	0.16453	0.15526
MAP3K2_2_127257108_G_A	0.0868905	0.0960011	0.0711851	0.0588809	0.076269	0.0793471	0.0911798	0.109041	0.0706323	0.101133	0.0822623	0.0828744	0.201251	0.163798	0.120689	0.139891	0.151155	0.143474
MAP3K3_17_63556344_C_T	0.0495262	0.0562608	0.0494146	0.0538567	0.0470303	0.0498453	0.088256	0.0902851	0.0707026	0.120238	0.0725177	0.0704724	0.149748	0.138184	0.111722	0.143913	0.116056	0.129677
MAP3K4_6_160951899_C_T	0.0876466	0.0845892	0.0783682	0.0730961	0.0759262	0.076757	0.149627	0.135495	0.0817725	0.125009	0.085054	0.0884082	0.264024	0.216162	0.135726	0.165991	0.197679	0.20139
MAP3K7_6_90640744_A_G	0.055939	0.0593469	0.0533606	0.0555219	0.0542135	0.0561264	0.0610011	0.0780945	0.0651666	0.109067	0.0714638	0.0640697	0.126538	0.137653	0.102254	0.126178	0.110367	0.151377
MAP3K8_10_30381984_T_C	0.0555718	0.0594121	0.0538204	0.0620881	0.0531205	0.0540446	0.0714066	0.0734862	0.076927	0.0633721	0.0630756	0.062657	0.135054	0.143181	0.0980618	0.106832	0.110312	0.117124
MAP4_3_48131579_C_T	0.0593582	0.0657565	0.0576841	0.0780261	0.055884	0.0594579	0.0775156	0.0882584	0.103261	0.108524	0.0745482	0.0690643	0.148895	0.138724	0.135399	0.147523	0.114486	0.126778
MAP4K2_11_64814224_A_G	0.0453944	0.056191	0.0442533	0.0468405	0.0425339	0.0492946	0.0962597	0.0730501	0.0517229	0.0697317	0.0574291	0.0541214	0.132297	0.150224	0.0857742	0.105812	0.125556	0.123217
MAP4K3_2_39488009_C_T	0.0462159	0.0503316	0.0476229	0.0512802	0.0422502	0.043968	0.0612514	0.0732718	0.0591235	0.0926581	0.060336	0.0577579	0.125743	0.129353	0.114749	0.136429	0.118783	0.141979
MAP4K4_2_101730846_G_A	0.0726959	0.0760883	0.0744924	0.0843305	0.0745092	0.0708798	0.0944019	0.103066	0.0944675	0.163657	0.0983977	0.0892507	0.174361	0.172051	0.169076	0.214635	0.153389	0.149456
MAP4K5_14_50522847_C_T	0.0702283	0.098505	0.0751936	0.0786979	0.0689168	0.0651941	0.0817539	0.0912693	0.121812	0.102867	0.0857349	0.0829086	0.150989	0.157233	0.136517	0.172389	0.139803	0.155103
MAP7D1_1_36166450_T_C	0.0669772	0.0766757	0.0713782	0.0687177	0.0678474	0.0692783	0.0899572	0.100277	0.0882674	0.120752	0.0929326	0.0810322	0.16435	0.160164	0.115485	0.141098	0.14552	0.134836
MAPK1_22_21692256_T_C	0.0372463	0.0400525	0.0362549	0.0426475	0.0367472	0.035755	0.0365168	0.072928	0.0409107	0.0531179	0.0419629	0.112371	0.106327	0.0837028	0.0613982	0.0733014	0.0654005	0.114277
MAPK14_6_36066785_G_A	0.0595722	0.0629954	0.0600458	0.0667284	0.0561631	0.0599306	0.0830539	0.0905425	0.0753116	0.131561	0.0775287	0.0721768	0.159784	0.173361	0.115452	0.147075	0.124147	0.13849
MAPK1IP1L_14_55033533_T_C	0.0587277	0.0688078	0.0656931	0.0633946	0.0595881	0.0605855	0.0597025	0.0854149	0.0755527	0.105549	0.0764046	0.0714998	0.163704	0.178184	0.130853	0.151625	0.143155	0.183157
MAPK3_16_30119980_T_C	0.0414876	0.0620438	0.0405179	0.0450864	0.0416322	0.0402329	0.0558137	0.0680151	0.052955	0.0741759	0.077743	0.0530975	0.128743	0.141357	0.148124	0.146426	0.113367	0.121435
MAPK6_15_52146883_C_T	0.0494804	0.0530847	0.0448245	0.0471231	0.0438679	0.0456724	0.0553472	0.0647157	0.0817068	0.0735764	0.0563304	0.0581296	0.0985467	0.122973	0.0869376	0.104002	0.117525	0.126669
MAPK7_17_19280114_C_T	0.0971927	0.0771491	0.0782679	0.0948139	0.0674115	0.0784662	0.0889605	0.101982	0.155982	0.137363	0.109444	0.0925175	0.159349	0.150806	0.148366	0.177289	0.208271	0.147328
MAPK8_10_48443070_T_C	0.0615233	0.0685434	0.0576031	0.0692705	0.0568147	0.0608029	0.101812	0.0959813	0.0824516	0.103465	0.0948805	0.0729526	0.147262	0.16786	0.125086	0.149451	0.124796	0.135231
MAPK8IP3_16_1825102_G_A	0.049756	0.0619413	0.0563209	0.0539561	0.045779	0.0490313	0.0658881	0.0835206	0.076217	0.0840922	0.0627668	0.0567236	0.131238	0.147283	0.128194	0.130063	0.123052	0.138059
MAPK9_5_180293255_G_A	0.0745332	0.0778816	0.0705296	0.0783517	0.0676295	0.068653	0.106196	0.10161	0.0905925	0.145926	0.091394	0.0920273	0.192132	0.178137	0.148137	0.181958	0.165766	0.171586
MAPKAP1_9_125478643_T_C	0.0568541	0.0599899	0.0578508	0.0607594	0.0547938	0.0580423	0.0739197	0.0770671	0.0648254	0.0935034	0.0697366	0.0627926	0.130667	0.137839	0.0981109	0.120695	0.112235	0.117549
MAPKAPK2_1_206694900_G_A	0.0652801	0.0678249	0.0625551	0.070258	0.0624841	0.0639362	0.0776503	0.0887103	0.0805967	0.118371	0.0857272	0.0812593	0.135109	0.150422	0.109391	0.135971	0.119754	0.198615
MAPKAPK3_3_50647568_G_A	0.0967883	0.100279	0.113842	0.0894453	0.0866768	0.0928949	0.238686	0.134095	0.110872	0.1261	0.114075	0.108217	0.190386	0.161077	0.141421	0.159027	0.170802	0.187947
MAPKAPK5_12_111981114_C_T	0.0661414	0.0707543	0.0698924	0.0866328	0.0626755	0.0646428	0.0892582	0.0897119	0.0894535	0.124719	0.0846592	0.0795868	0.158583	0.16104	0.126974	0.155867	0.171633	0.156776
MAPKAPK5-AS1_12_111835695_C_T	0.0401397	0.055256	0.0480047	0.0395104	0.0381795	0.0396364	0.0503038	0.120083	0.0473874	0.0503335	0.0484656	0.0423586	0.12231	0.106049	0.0803897	0.111377	0.180901	0.101164
MAPRE1_20_32860890_C_T	0.0625689	0.0693665	0.0645421	0.0640959	0.0623998	0.0655782	0.107508	0.114508	0.0658641	0.0853017	0.0765662	0.0666786	0.22963	0.220345	0.109095	0.128009	0.135109	0.136933
MAPRE2_18_34967655_G_A	0.0568114	0.0691172	0.0530987	0.0587949	0.0534973	0.0523981	0.105214	0.0961792	0.0568395	0.0874368	0.0634002	0.0639276	0.170501	0.117309	0.0988271	0.0993842	0.169665	0.104674
MARCH2_19_8435167_C_T	0.144855	0.169204	0.118007	0.102781	0.151452	0.136281	0.102182	0.136171	0.105488	0.152666	0.126805	0.109717	0.205301	0.219525	0.177119	0.255178	0.203874	0.204632
MARCH3_5_126869463_A_G	0.0454757	0.0571933	0.0468962	0.0550095	0.0480273	0.0446726	0.0623262	0.0654603	0.056683	0.0946555	0.0549355	0.0510484	0.120726	0.109564	0.0837267	0.100614	0.0988451	0.125503
MARCH5_10_92199646_C_T	0.0765505	0.0742103	0.0663828	0.0939306	0.0622013	0.0655784	0.0801936	0.0939348	0.080221	0.107652	0.113255	0.0839685	0.166753	0.197741	0.148069	0.173285	0.153306	0.197419
MARCH6_5_10516092_G_A	0.114374	0.112302	0.0972963	0.0828427	0.143991	0.091958	0.105553	0.127895	0.114956	0.195821	0.117332	0.109022	0.189092	0.187201	0.153946	0.177273	0.208393	0.179943
MARCH7_2_159839674_A_G	0.0675868	0.0767393	0.0735235	0.0702957	0.0696524	0.078947	0.0833561	0.090768	0.10423	0.15733	0.0822523	0.0929088	0.154655	0.151547	0.116842	0.141273	0.145836	0.14907
MARCH8_10_45598766_G_T	0.0598053	0.0755113	0.0606587	0.0712802	0.0584322	0.0577752	0.0854686	0.0866143	0.112591	0.124622	0.0875386	0.0815682	0.150843	0.201335	0.138469	0.177563	0.125154	0.187148
MARCKSL1_1_32350474_C_T	0.0422531	0.0538395	0.0415463	0.0482901	0.0395031	0.0416398	0.0560623	0.105862	0.051016	0.0744862	0.0555496	0.0775222	0.144858	0.146772	0.114033	0.13028	0.125307	0.138352
MARF1_16_15726440_C_T	0.0633657	0.0682869	0.0699296	0.0619496	0.0608682	0.0615901	0.0572003	0.0801738	0.0915729	0.0779318	0.075265	0.0622787	0.109952	0.115976	0.0804795	0.0955215	0.103777	0.111141
MARK2_11_63956703_G_A	0.0405072	0.0464905	0.0399238	0.0434869	0.0406835	0.0456555	0.0545035	0.063987	0.0522115	0.0789646	0.0551461	0.0508404	0.119575	0.225716	0.105806	0.11017	0.108514	0.126289
MARK3_14_103380379_A_G	0.113647	0.131898	0.0999318	0.102579	0.116278	0.103102	0.102319	0.186542	0.126393	0.145592	0.124764	0.137385	0.374826	0.372614	0.227024	0.230118	0.250693	0.302624
MARK4_19_45289857_G_A	0.0706089	0.072218	0.0658111	0.0677774	0.0632703	0.0659052	0.10927	0.101041	0.0741335	0.103873	0.0799256	0.0767123	0.208979	0.229696	0.130059	0.144407	0.230445	0.135158
MARS_12_57524851_A_G	0.0453749	0.0508691	0.0448648	0.0488258	0.0428183	0.0457889	0.0484555	0.0605632	0.075278	0.0690279	0.0738011	0.0519303	0.141869	0.135495	0.135945	0.117575	0.125255	0.142836
MAST3_19_18052445_G_A	0.051195	0.0567114	0.0521635	0.0576532	0.0495833	0.0513207	0.0630361	0.0743832	0.06397	0.121768	0.068806	0.063802	0.139046	0.158745	0.123489	0.15113	0.132769	0.15325
MASTL_10_27223838_G_A	0.0575428	0.0610906	0.0544892	0.0632623	0.0470565	0.0532409	0.0807857	0.0804753	0.1123	0.100511	0.079184	0.0671312	0.151789	0.144649	0.119026	0.141666	0.126831	0.13379
MAT2A_2_85479284_T_C	0.0701751	0.066996	0.0662074	0.069028	0.0600968	0.06102	0.0924758	0.105016	0.062769	0.130905	0.0720612	0.07773	0.201032	0.181093	0.128273	0.150058	0.220686	0.147728
MAT2B_5_163499048_G_A	0.0662311	0.0806602	0.0689695	0.0586176	0.0996275	0.0773046	0.120774	0.0924557	0.0873002	0.101031	0.0857348	0.0857674	0.154081	0.14722	0.117937	0.137452	0.15272	0.138475
MAU2_19_19282905_G_A	0.0439692	0.0492292	0.0465196	0.0559063	0.0500509	0.0476055	0.06526	0.0730796	0.0557514	0.0754871	0.0584305	0.0601558	0.140754	0.235509	0.111312	0.149279	0.115585	0.157041
MAVS_20_3805920_C_T	0.0809152	0.0875538	0.0736767	0.078981	0.0749752	0.0778495	0.106592	0.126579	0.110616	0.187301	0.117121	0.103854	0.208229	0.184555	0.166466	0.208833	0.190252	0.200557
MAX_14_64967370_C_T	0.0600955	0.0683061	0.0597575	0.0577843	0.0595568	0.0649189	0.114995	0.099036	0.0754825	0.115398	0.0840838	0.0781319	0.157203	0.142988	0.0997962	0.121432	0.125455	0.142337
MAZ_16_29891519_T_C	0.0595596	0.0815594	0.0557242	0.0600656	0.0768522	0.057944	0.0998632	0.0906625	0.0710222	0.0955321	0.0758444	0.0744032	0.167107	0.173779	0.117882	0.14361	0.136479	0.15078
MBD1_18_50337155_G_A	0.103197	0.0818763	0.0671311	0.0865355	0.0744323	0.071939	0.0685776	0.0882956	0.0745732	0.0901499	0.213556	0.0750145	0.135965	0.138617	0.120784	0.133237	0.122425	0.133942
MBD2_18_54249850_G_A	0.0579975	0.0592283	0.0581067	0.0745487	0.0543597	0.0592753	0.0968895	0.114027	0.108112	0.140632	0.0962002	0.0796753	0.191387	0.172999	0.148396	0.185625	0.154243	0.166479
MBD3_19_1516697_C_T	0.0584419	0.0614977	0.0574055	0.0617253	0.0525464	0.054351	0.174668	0.0871929	0.0694992	0.100924	0.0778641	0.0737303	0.169085	0.153201	0.123057	0.164967	0.13367	0.143799
MBD4_3_129507253_A_G	0.164962	0.178602	0.122871	0.12189	0.11837	0.142444	0.194084	0.177616	0.15507	0.161417	0.152892	0.13188	0.360971	0.286305	0.22889	0.24611	0.247556	0.244216
MBD5_2_148046018_G_T	0.101765	0.0984504	0.0783922	0.0665315	0.0768053	0.0751667	0.0613763	0.090961	0.078898	0.109517	0.0781232	0.0825813	0.120199	0.13778	0.09919	0.0969207	0.105992	0.132758
MBD6_12_57604939_C_T	0.0584417	0.0750363	0.0675385	0.0652228	0.0629275	0.0603906	0.0969909	0.0952005	0.0777693	0.137528	0.0844083	0.0732963	0.145994	0.137814	0.120232	0.151078	0.171305	0.129653
MBIP_14_36321589_A_G	0.101442	0.132134	0.104818	0.117396	0.106693	0.121094	0.137723	0.163138	0.129575	0.132361	0.144028	0.137381	0.310927	0.33047	0.235408	0.276407	0.301606	0.302366
MBNL1_3_152349004_A_G	0.0472412	0.0524073	0.0462894	0.0464134	0.0453823	0.0469138	0.0678997	0.074264	0.0702178	0.0855149	0.0705252	0.0532733	0.13958	0.134108	0.0994833	0.121604	0.12427	0.11123
MBNL2_13_97289243_G_T	0.0355309	0.047142	0.0393137	0.0355653	0.0364729	0.0369341	0.0416464	0.0562926	0.0405679	0.0577122	0.14393	0.0416029	0.0940435	0.111047	0.0702809	0.0717989	0.0777716	0.138948
MBOAT7_19_54258860_A_G	0.0749193	0.0805873	0.0705254	0.0699955	0.0818427	0.0824456	0.100819	0.0955105	0.0829384	0.10697	0.0838296	0.0936676	0.174645	0.144842	0.116997	0.129756	0.131613	0.125015
MBP_18_77145476_C_T	0.0547235	0.0594602	0.0503402	0.046019	0.051873	0.0529262	0.071489	0.0814165	0.06823	0.0926098	0.0748934	0.0690899	0.151802	0.13578	0.0997638	0.120372	0.127141	0.125923
MBTD1_17_51333060_C_T	0.0871046	0.0903408	0.0832512	0.0905017	0.0789799	0.0965906	0.0983289	0.115813	0.105828	0.180929	0.115469	0.104149	0.19588	0.197892	0.16919	0.213627	0.18944	0.199215
MBTPS1_16_84056759_C_A	0.0447626	0.0529014	0.0482966	0.0511544	0.0443417	0.0584971	0.169998	0.0688594	0.055012	0.0675319	0.0549859	0.0557226	0.146399	0.128523	0.0991291	0.1237	0.113058	0.104238
MCAT_22_43123076_A_G	0.0590847	0.0632386	0.0615905	0.0632251	0.057448	0.0656147	0.12978	0.0990964	0.0688961	0.0868258	0.0722018	0.0739316	0.201198	0.158475	0.13437	0.128883	0.165474	0.139696
MCCC1_3_183161050_T_C	0.0645024	0.0677572	0.062887	0.0677361	0.0664999	0.0681769	0.146786	0.0897922	0.0837283	0.0965024	0.0840652	0.0771253	0.167226	0.129361	0.0961353	0.118247	0.114297	0.127765
MCCC2_5_71732447_G_A	0.070231	0.0693643	0.0665123	0.0740888	0.061471	0.0657208	0.147042	0.11956	0.086478	0.126153	0.0889586	0.0861876	0.28892	0.203701	0.13412	0.164939	0.1659	0.162691
MCEE_2_71154485_C_T	0.0767043	0.0819778	0.0821433	0.0799837	0.0776915	0.0831274	0.11605	0.11323	0.0949784	0.144939	0.104067	0.0977074	0.197288	0.191242	0.148773	0.184206	0.170764	0.174314
MCFD2_2_46953859_T_C	0.126766	0.180827	0.127171	0.118819	0.133896	0.138702	0.164723	0.173415	0.140839	0.179311	0.166616	0.143029	0.22583	0.262713	0.214844	0.237551	0.26147	0.285596
MCL1_1_150646156_C_A	0.0459252	0.0454808	0.0452142	0.0469247	0.0433205	0.0444973	0.0537168	0.0664083	0.0526705	0.085475	0.0569911	0.0544923	0.120185	0.109665	0.083751	0.0993908	0.108256	0.101705
MCM3_6_52255012_C_A	0.0619194	0.0706599	0.0666114	0.0784332	0.0617485	0.0623833	0.125594	0.103404	0.105077	0.144546	0.107328	0.0852761	0.192995	0.177045	0.159303	0.194977	0.152531	0.165886
MCM3AP_21_46340094_G_A	0.0716434	0.0651946	0.0605061	0.0662119	0.0596911	0.0609504	0.0948971	0.108812	0.0833258	0.137468	0.0860301	0.0785448	0.171571	0.145429	0.112319	0.132083	0.146476	0.13161
MCM5_22_35357504_C_T	0.040706	0.0780034	0.0407455	0.0430778	0.0410556	0.0388662	0.0827145	0.0677285	0.0469634	0.064108	0.0485771	0.0488279	0.10166	0.100858	0.0830494	0.136732	0.108805	0.0889793
MCM6_2_135853028_A_G	0.0751914	0.0781112	0.0697028	0.0812517	0.0756635	0.0787486	0.101935	0.0973236	0.080199	0.109548	0.0888931	0.0860648	0.181454	0.165255	0.115409	0.138991	0.149903	0.190642
MCM7_7_100004568_T_C	0.0695719	0.0734226	0.0660408	0.104118	0.0605076	0.0679678	0.0810645	0.0924285	0.117414	0.104938	0.0801418	0.0847028	0.160153	0.165562	0.122144	0.142432	0.148554	0.165912
MCM9_6_118831153_G_A	0.0767456	0.0899407	0.0750745	0.0979569	0.0741185	0.0761691	0.151531	0.129378	0.108548	0.134797	0.0975634	0.0940692	0.217959	0.197832	0.12695	0.152722	0.135595	0.155493
MCMBP_10_119915221_A_G	0.0755506	0.0686726	0.0628967	0.0598478	0.0584432	0.0600059	0.119686	0.0966157	0.0751194	0.0892351	0.0838472	0.077515	0.26626	0.295778	0.121808	0.141506	0.138605	0.17725
MCOLN1_19_7568051_G_A	0.0454365	0.0514499	0.0453752	0.0491407	0.0449572	0.0446895	0.062726	0.0642319	0.0604247	0.0814921	0.15602	0.054546	0.116428	0.103292	0.0901033	0.115065	0.10376	0.108419
MCPH1_8_6496078_T_C	0.0455716	0.0542573	0.0448669	0.0476913	0.0420429	0.0438172	0.0567573	0.0762551	0.0717244	0.0684669	0.0547228	0.0505585	0.111948	0.171985	0.0905455	0.106327	0.099112	0.12489
MCRIP1_17_81862798_C_T	0.044922	0.0673108	0.0469856	0.0484384	0.0458735	0.0453747	0.162329	0.086484	0.0660398	0.0963975	0.0639581	0.0683568	0.14756	0.135562	0.101839	0.123249	0.165286	0.112008
MCRIP2_16_637619_A_G	0.0451067	0.0534792	0.0469444	0.0500587	0.0418037	0.0452405	0.16638	0.0795201	0.0575952	0.0851845	0.0676873	0.0628783	0.157906	0.139011	0.0908176	0.11805	0.123732	0.144946
MCRS1_12_49515374_A_G	0.0489318	0.0619063	0.0436658	0.0458979	0.0458024	0.0470356	0.111444	0.11773	0.0502909	0.0639941	0.0534879	0.0503578	0.110304	0.116599	0.101435	0.0952488	0.101104	0.117465
MCTP2_15_94163844_T_G	0.0512513	0.0641257	0.0565434	0.0624896	0.0544815	0.0543526	0.0511363	0.071559	0.0608159	0.0840946	0.0656819	0.063792	0.134084	0.137054	0.107205	0.125036	0.164824	0.119084
MCU_10_72869604_A_C	0.0492563	0.0589034	0.0467951	0.0506689	0.0444592	0.0458715	0.0826874	0.0752774	0.0571394	0.0806502	0.0616609	0.0583886	0.152302	0.152888	0.113043	0.13189	0.1258	0.137574
MCUB_4_109742708_A_G	0.0662242	0.0740903	0.0711011	0.0800147	0.0643028	0.0626949	0.0971557	0.117567	0.0821041	0.146944	0.0836827	0.081285	0.182935	0.165285	0.137422	0.168142	0.142238	0.165374
MCUR1_6_13810353_T_C	0.061363	0.0691772	0.0605606	0.0621409	0.0590392	0.0743994	0.0830573	0.0921206	0.0777285	0.112034	0.106432	0.0831926	0.160779	0.15386	0.131722	0.150499	0.137617	0.146088
MDC1_6_30751811_G_A	0.0500367	0.0594985	0.0479602	0.0552618	0.0494066	0.0482468	0.109535	0.084672	0.0564435	0.0796492	0.0605905	0.0612085	0.142673	0.246696	0.0875208	0.113309	0.166887	0.109048
MDFIC_7_114889280_G_A	0.0733296	0.0754784	0.0736078	0.0785245	0.0683184	0.0761995	0.0972674	0.113762	0.0969591	0.174671	0.0987133	0.0879524	0.192404	0.179705	0.159424	0.196432	0.164004	0.172973
MDH1_2_63489089_G_A	0.0643252	0.0767248	0.0662282	0.0796789	0.0725306	0.066423	0.088239	0.103242	0.0785505	0.112603	0.118924	0.0829648	0.161857	0.142323	0.117553	0.141028	0.138924	0.132078
MDH2_7_75961363_C_T	0.0513384	0.0572921	0.050993	0.0517482	0.0493129	0.0529724	0.0925873	0.078145	0.0630872	0.0861433	0.0699922	0.0640026	0.146019	0.165241	0.111411	0.128954	0.121806	0.129568
MDM1_12_68326847_A_G	0.0518998	0.0644924	0.0592903	0.0524359	0.0511429	0.0555715	0.19701	0.0840202	0.0611034	0.0685083	0.0780088	0.0605701	0.131122	0.11	0.0813061	0.0909264	0.0877531	0.112766
MDM2_12_68767387_C_T	0.0993346	0.106316	0.122624	0.113491	0.10606	0.107985	0.138423	0.146533	0.151265	0.225989	0.154673	0.135083	0.254359	0.219343	0.244373	0.316392	0.225294	0.219973
MDM4_1_204484656_C_A	0.101874	0.139738	0.0621446	0.0496295	0.0898356	0.0768047	0.0781227	0.141095	0.103202	0.0962449	0.113172	0.0959937	0.130271	0.132206	0.123325	0.138714	0.128747	0.125829
MDN1_6_89853601_A_G	0.0576653	0.0931954	0.056919	0.0623721	0.0624131	0.0670209	0.101846	0.0887719	0.0715752	0.0916257	0.0794944	0.0667261	0.173385	0.1543	0.12222	0.13733	0.135968	0.138929
ME2_18_50836565_A_G	0.0678427	0.0693144	0.0597456	0.0592071	0.0667059	0.0644784	0.121301	0.142801	0.0928659	0.0721463	0.072945	0.0647101	0.177019	0.146178	0.100807	0.109867	0.105568	0.11748
MEA1_6_43002727_A_G	0.085707	0.0929055	0.081392	0.0872089	0.0968022	0.08337	0.176221	0.168359	0.161244	0.191902	0.125903	0.116285	0.342851	0.227745	0.169192	0.198944	0.19915	0.194341
MED1_17_39312083_G_A	0.0659089	0.0740386	0.0798553	0.0725726	0.0660887	0.066378	0.0931767	0.100187	0.0815214	0.130361	0.0898849	0.086037	0.16264	0.151051	0.112485	0.13904	0.131481	0.141756
MED10_5_6360308_G_A	0.0847907	0.092799	0.0830517	0.115035	0.0897916	0.0912965	0.14287	0.120112	0.0999526	0.106198	0.102368	0.119798	0.189532	0.204489	0.128648	0.152389	0.171495	0.162508
MED11_17_4737897_C_T	0.0876752	0.0933946	0.0819668	0.0803006	0.0851814	0.0990649	0.102772	0.116453	0.0941755	0.114432	0.103387	0.0952058	0.212881	0.210734	0.157808	0.190133	0.188384	0.201783
MED13_17_62103919_T_C	0.0483931	0.0535457	0.0472928	0.0528223	0.0497453	0.0466514	0.0717104	0.0814269	0.0621282	0.103693	0.0702477	0.0659067	0.160371	0.142831	0.107488	0.136412	0.131903	0.140528
MED13L_12_115898512_C_T	0.10286	0.0983404	0.097966	0.0872428	0.0975738	0.0857729	0.0994552	0.118561	0.160028	0.11407	0.0991573	0.10538	0.171126	0.166384	0.158719	0.159388	0.158471	0.1609
MED15_22_20430621_T_G	0.0820079	0.0913433	0.087722	0.0924	0.0837769	0.0858293	0.10578	0.123227	0.100751	0.159944	0.0995436	0.105444	0.259614	0.216018	0.207578	0.258812	0.203023	0.211814
MED16_19_869496_A_G	0.0778428	0.0850159	0.0761307	0.0806277	0.0719987	0.0814659	0.0916626	0.109868	0.0918107	0.107303	0.0984757	0.0888839	0.190044	0.193662	0.134656	0.162257	0.180669	0.176994
MED17_11_93808287_C_T	0.0530968	0.0734616	0.0511172	0.0542953	0.0504285	0.0593976	0.143825	0.0806966	0.0739789	0.0999867	0.0730225	0.0676022	0.161131	0.138083	0.124731	0.202516	0.132158	0.141859
MED18_1_28326214_A_G	0.0630691	0.0644527	0.0542179	0.0622898	0.0542875	0.0585301	0.137641	0.0748517	0.0613922	0.108583	0.0651461	0.0677764	0.113209	0.131495	0.0909698	0.109593	0.0955973	0.142308
MED19_11_57797325_G_A	0.0714482	0.0796791	0.0743637	0.0801941	0.0716278	0.0721048	0.101414	0.101649	0.0888917	0.103415	0.0947598	0.0884271	0.176189	0.165614	0.124178	0.145625	0.159896	0.144229
MED20_6_41956540_C_T	0.0776437	0.0763325	0.0686294	0.063561	0.0586939	0.070267	0.103693	0.0801258	0.0734689	0.0868364	0.0777638	0.0703876	0.107377	0.120885	0.0991727	0.108938	0.154603	0.107309
MED21_12_26984060_C_T	0.0606932	0.0646736	0.0579139	0.0612976	0.0604738	0.0608082	0.147611	0.0868676	0.0636403	0.0879	0.0712776	0.0687712	0.176336	0.186012	0.112062	0.130119	0.136826	0.140598
MED22_9_133276557_G_A	0.0605691	0.0578496	0.0633431	0.0573384	0.0490483	0.0558703	0.0744509	0.0861114	0.0680265	0.131655	0.0716592	0.0700011	0.159141	0.300609	0.111193	0.138281	0.13107	0.129259
MED23_6_131682469_G_A	0.144206	0.143529	0.148297	0.141046	0.125827	0.15685	0.132668	0.153173	0.155743	0.171846	0.145742	0.242307	0.204976	0.204517	0.178084	0.211798	0.189152	0.200893
MED24_17_39960589_G_A	0.0526429	0.0565163	0.051076	0.0576279	0.0477683	0.0726721	0.075769	0.0864398	0.0650388	0.107184	0.0720761	0.0661486	0.149135	0.171387	0.111185	0.131621	0.119525	0.124502
MED25_19_49815868_T_C	0.0539834	0.0589886	0.0481757	0.0561975	0.0660252	0.0516551	0.126208	0.081039	0.0577372	0.0767766	0.0637088	0.0617745	0.118648	0.116181	0.191807	0.0908747	0.124062	0.0940414
MED26_19_16490357_G_A	0.0449908	0.0762395	0.047493	0.0469777	0.0426418	0.0496741	0.0573326	0.0643749	0.0509868	0.0667543	0.0943236	0.0545919	0.126703	0.127475	0.0928452	0.113483	0.104617	0.174195
MED27_9_132179846_G_T	0.123935	0.131394	0.099757	0.110987	0.104271	0.113421	0.127115	0.120506	0.179895	0.128392	0.108977	0.102642	0.169743	0.177977	0.150339	0.168243	0.156435	0.168501
MED28_4_17728644_A_G	0.0501454	0.0621451	0.0521037	0.0490213	0.0479567	0.0472813	0.128639	0.0723532	0.0569357	0.087632	0.0605999	0.0602497	0.11626	0.118401	0.084844	0.095197	0.123573	0.125078
MED29_19_39330658_G_A	0.0723445	0.084685	0.0728568	0.0843095	0.0704237	0.071779	0.122093	0.109761	0.0765585	0.115554	0.0881653	0.0828901	0.182001	0.162512	0.134766	0.155677	0.237628	0.188851
MED30_8_117570937_T_C	0.0890419	0.0932062	0.0811906	0.114813	0.0820695	0.0924767	0.137285	0.121771	0.106077	0.164123	0.110186	0.100974	0.206627	0.195175	0.159938	0.193843	0.176987	0.193287
MED31_17_6620435_T_C	0.0554449	0.0567451	0.054596	0.058697	0.0508979	0.0554178	0.0654398	0.0730601	0.0566538	0.0975464	0.0679345	0.0609932	0.123172	0.141662	0.106612	0.120618	0.0985035	0.119829
MED4_13_47959044_T_G	0.06253	0.0591849	0.0524831	0.0536708	0.0520161	0.0549697	0.135673	0.0758489	0.0553411	0.0770967	0.0632454	0.0573221	0.148539	0.12232	0.0742941	0.0974113	0.119337	0.112336
MED6_14_70684761_A_G	0.0872621	0.0976037	0.0888105	0.107266	0.0831639	0.0857558	0.131194	0.130796	0.109255	0.186973	0.121846	0.106967	0.239161	0.222708	0.180513	0.225996	0.226874	0.216761
MED7_5_157077995_T_C	0.0376866	0.0442053	0.0398107	0.0379025	0.0380358	0.0365369	0.0454048	0.056903	0.050593	0.0642092	0.17488	0.0458462	0.101973	0.100529	0.0932257	0.110202	0.0940915	0.09963
MED8_1_43356993_C_T	0.116371	0.146474	0.0939133	0.0907138	0.105586	0.102107	0.108127	0.143489	0.103476	0.101884	0.115146	0.10487	0.19178	0.169617	0.131943	0.154214	0.156235	0.159852
MED9_17_17450590_C_A	0.0518375	0.0574585	0.0506106	0.0643118	0.0467857	0.0515103	0.119608	0.0794262	0.0699079	0.107416	0.0790397	0.0694103	0.145785	0.137006	0.124832	0.139162	0.114153	0.123313
MEF2A_15_99730195_T_C	0.0317012	0.0337578	0.0287639	0.0288681	0.0344607	0.0281273	0.13218	0.0456511	0.0292256	0.0388542	0.0333789	0.0385262	0.107253	0.0694349	0.0466676	0.0550174	0.0599145	0.0573963
MEF2D_1_156513855_C_T	0.0634588	0.0710323	0.0641027	0.0683452	0.0562285	0.0603216	0.0909901	0.0921482	0.100094	0.0997931	0.0776157	0.0746704	0.177206	0.179683	0.130552	0.148749	0.128107	0.149709
MEGF9_9_120727540_G_A	0.0351039	0.0441509	0.0359785	0.0434254	0.0348581	0.0358991	0.0324723	0.0523092	0.0494997	0.0690021	0.0432181	0.174556	0.0857309	0.101344	0.0738879	0.0930993	0.0955243	0.0927729
MEI1_22_41837046_C_T	0.137225	0.107627	0.100945	0.107495	0.0978236	0.111646	0.218565	0.182784	0.133424	0.20803	0.143493	0.1416	0.371242	0.238913	0.177873	0.218101	0.217714	0.211845
MEMO1_2_31801180_G_A	0.0511974	0.0571862	0.0497472	0.0520662	0.0473573	0.0548617	0.084195	0.0779025	0.0651772	0.0987548	0.0709219	0.0728284	0.141487	0.146362	0.0998359	0.129258	0.102467	0.126173
MEPCE_7_100352927_T_C	0.0624664	0.0686675	0.0592925	0.0679171	0.067355	0.0657815	0.103468	0.0957324	0.0880848	0.111846	0.0860956	0.0826891	0.176166	0.179498	0.135029	0.161637	0.150494	0.15851
MESD_15_81028915_C_T	0.0610746	0.0769657	0.0800948	0.0763371	0.0643817	0.0758066	0.103536	0.118521	0.100816	0.17859	0.110974	0.0922398	0.200601	0.187051	0.164891	0.211974	0.16997	0.176281
METAP1_4_99008559_A_G	0.0951311	0.0954248	0.0849151	0.0918456	0.0938343	0.0887507	0.0937034	0.101561	0.0899581	0.121408	0.0992561	0.0917332	0.15511	0.142002	0.121857	0.145394	0.132527	0.134818
METAP2_12_95440330_G_A	0.0610013	0.11574	0.0597723	0.0642388	0.0610194	0.0625731	0.0667344	0.0858125	0.0730269	0.111624	0.0745001	0.0726057	0.122848	0.188256	0.114874	0.15082	0.127707	0.138789
METRN_16_734765_C_T	0.0797994	0.0857128	0.0808625	0.090186	0.0795574	0.0885585	0.0805443	0.0971882	0.101423	0.118842	0.0992897	0.086819	0.156987	0.165608	0.147054	0.181901	0.149177	0.157949
METRNL_17_82998366_G_A	0.0214088	0.022375	0.0229438	0.0261118	0.0240472	0.0249476	0.024044	0.203782	0.0280333	0.0334247	0.0232513	0.0237298	0.0431766	0.0422961	0.0341755	0.0408284	0.0373775	0.0379343
METTL13_1_171772619_A_G	0.0498314	0.0586123	0.0524241	0.0529263	0.0475375	0.0495835	0.0812369	0.0847999	0.0644076	0.110648	0.0716783	0.0600536	0.164784	0.160255	0.109142	0.141826	0.139282	0.147786
METTL14_4_118637422_G_A	0.0839472	0.0671665	0.0594584	0.0643082	0.058653	0.0600784	0.10808	0.0869913	0.0641917	0.0887659	0.0771542	0.0768042	0.158744	0.139094	0.235658	0.129939	0.136796	0.126562
METTL15_11_28620968_G_T	0.0499445	0.0567297	0.0486477	0.0552803	0.0443589	0.0481543	0.0957286	0.0873206	0.0650672	0.0941929	0.0716101	0.0648353	0.164882	0.148083	0.116695	0.136183	0.133348	0.142626
METTL16_17_2482120_C_T	0.0932032	0.123031	0.0965238	0.0977896	0.0914479	0.0840327	0.106049	0.155251	0.187045	0.125536	0.122057	0.115704	0.241929	0.264868	0.237347	0.273709	0.321225	0.261413
METTL17_14_20984002_T_C	0.104263	0.1304	0.0915207	0.088721	0.0951338	0.0849451	0.125449	0.163279	0.137254	0.138552	0.121538	0.108964	0.283967	0.197087	0.167623	0.17281	0.167764	0.1821
METTL18_1_169892297_C_T	0.167015	0.18352	0.175567	0.141642	0.186311	0.18628	0.122218	0.161962	0.117851	0.155576	0.123486	0.139	0.235574	0.242855	0.197868	0.252901	0.187778	0.213806
METTL21A_2_207666959_C_T	0.0504164	0.0569705	0.0548921	0.0526172	0.054392	0.0501782	0.0572771	0.0701781	0.0666577	0.110879	0.0652297	0.0579058	0.123003	0.185091	0.1263	0.14035	0.117451	0.128734
METTL22_16_8738658_C_T	0.0677602	0.0702668	0.0688804	0.0692685	0.0641756	0.0652539	0.0971758	0.0980761	0.0821266	0.109187	0.0820166	0.0791434	0.168753	0.146955	0.116909	0.137029	0.173359	0.125933
METTL23_17_76671725_A_C	0.0634722	0.0710136	0.0619377	0.0629719	0.0585694	0.063522	0.0899607	0.0970667	0.0902814	0.165172	0.0936337	0.0881323	0.165312	0.160292	0.137494	0.172938	0.129532	0.141086
METTL25_12_82577242_G_A	0.0693598	0.0714739	0.0615469	0.0658791	0.0761705	0.0613222	0.072488	0.0818416	0.0773948	0.113265	0.0705785	0.0701193	0.130716	0.16386	0.113101	0.134401	0.123883	0.141616
METTL26_16_636337_G_A	0.129923	0.150515	0.116913	0.112804	0.136962	0.146526	0.0823377	0.136527	0.122344	0.139212	0.113957	0.12517	0.215131	0.236985	0.181257	0.225882	0.251778	0.246097
METTL2A_17_62385934_A_G	0.0647552	0.0572516	0.0529271	0.0563932	0.049729	0.0546826	0.0968176	0.0783912	0.0625102	0.0892273	0.0686468	0.0624025	0.155078	0.203261	0.124666	0.150991	0.12789	0.198534
METTL2B_7_128455789_G_A	0.109187	0.119965	0.120845	0.111272	0.108643	0.107914	0.106364	0.135597	0.116922	0.155313	0.122509	0.115592	0.262169	0.257731	0.204914	0.24678	0.255311	0.246032
METTL3_14_21579825_C_T	0.0585471	0.0638852	0.0566273	0.071617	0.0550376	0.0606967	0.12542	0.0907081	0.0697374	0.10072	0.0779333	0.0699765	0.183606	0.176081	0.119917	0.140042	0.143309	0.15228
METTL4_18_2495328_A_G	0.127518	0.161117	0.134729	0.111487	0.120728	0.117908	0.1115	0.141361	0.139154	0.118962	0.120341	0.115243	0.180922	0.189444	0.163978	0.159836	0.166261	0.172155
METTL5_2_169710371_C_T	0.0649671	0.0642368	0.0667131	0.0721649	0.0627495	0.0626622	0.0901223	0.0980017	0.0900459	0.166614	0.0950117	0.0822473	0.168737	0.197295	0.157308	0.194575	0.139796	0.195306
METTL6_3_15522946_G_A	0.0505564	0.0552661	0.0519451	0.0543375	0.0471959	0.0490937	0.0730542	0.0771316	0.0642385	0.116872	0.0713518	0.0640423	0.122268	0.114752	0.110984	0.132851	0.112805	0.125502
METTL8_2_171345373_T_C	0.0977021	0.126427	0.0911726	0.0982764	0.0897061	0.0918604	0.104337	0.12426	0.104035	0.117401	0.109844	0.100375	0.152713	0.184373	0.176738	0.190121	0.170848	0.192906
METTL9_16_21694691_C_T	0.0750723	0.077015	0.0733594	0.09617	0.0762046	0.0755942	0.0923837	0.105248	0.092704	0.162375	0.0920543	0.0854187	0.142197	0.155955	0.140318	0.156271	0.136026	0.156957
MEX3C_18_51074970_A_G	0.0724239	0.0808848	0.0806806	0.0688763	0.0678214	0.0701008	0.0890807	0.106469	0.0790838	0.128624	0.086219	0.0845893	0.187803	0.165085	0.117176	0.151283	0.168919	0.142505
MFAP1_15_43727394_T_C	0.0543854	0.0702988	0.0546529	0.0631137	0.0531423	0.0587126	0.0989521	0.0730668	0.0711382	0.084998	0.0769541	0.0628183	0.132004	0.137696	0.11546	0.112537	0.115614	0.128561
MFAP3_5_154287230_C_T	0.0554024	0.0603052	0.0594348	0.060162	0.0536872	0.0582316	0.0966735	0.102662	0.0741355	0.13097	0.0809436	0.0768592	0.147601	0.140565	0.118948	0.146075	0.131391	0.162234
MFF_2_227323848_A_C	0.087582	0.0975	0.0898356	0.0919961	0.0907271	0.0887842	0.12173	0.11807	0.104313	0.152064	0.107024	0.100187	0.205254	0.18904	0.163529	0.208968	0.180182	0.181837
MFHAS1_8_8745400_C_T	0.0526459	0.0667747	0.0614026	0.0663327	0.0455509	0.0587324	0.0588454	0.0788473	0.0602394	0.0919138	0.0761699	0.171337	0.107355	0.133025	0.100702	0.148986	0.117976	0.132781
MFN1_3_179316922_G_A	0.122175	0.135141	0.116015	0.114294	0.108434	0.107776	0.134018	0.15677	0.116557	0.14244	0.119097	0.110989	0.194482	0.256098	0.173915	0.177263	0.210966	0.223274
MFN2_1_11986032_G_A	0.114931	0.161377	0.110372	0.108645	0.107356	0.120576	0.10121	0.169666	0.111303	0.145736	0.13799	0.12003	0.335729	0.289148	0.23653	0.258988	0.251992	0.29353
MFNG_22_37497635_A_G	0.0843149	0.0816039	0.0744719	0.0659332	0.0694224	0.0691657	0.1605	0.133576	0.088356	0.105024	0.090565	0.0866426	0.256472	0.269116	0.202546	0.175723	0.196777	0.188589
MFSD1_3_158773588_C_A	0.0476536	0.0547614	0.0493316	0.0532007	0.0462739	0.0498966	0.0699057	0.078997	0.0629499	0.120097	0.0690704	0.0635758	0.145544	0.2236	0.122709	0.172622	0.121109	0.144242
MFSD10_4_2836746_C_T	0.0651052	0.0858651	0.0648299	0.0663663	0.0749038	0.0738228	0.0770952	0.0880673	0.0764072	0.12084	0.0827159	0.0991445	0.152317	0.153715	0.125137	0.160611	0.140858	0.14732
MFSD11_17_76874715_A_C	0.0337447	0.0384495	0.0328204	0.0335415	0.0328333	0.0339917	0.0338264	0.0741444	0.0372494	0.047615	0.0393692	0.194807	0.0707311	0.0793201	0.0584799	0.0677151	0.0689118	0.266435
MFSD12_19_3513844_T_C	0.0822618	0.0866652	0.0903423	0.0777059	0.078613	0.0784749	0.0729571	0.106875	0.0886484	0.10696	0.0907566	0.0907409	0.100573	0.132728	0.110383	0.124763	0.13641	0.128333
MFSD14B_9_94305196_A_G	0.121576	0.11655	0.108082	0.108499	0.101348	0.104669	0.156071	0.161158	0.133068	0.177363	0.145344	0.12611	0.328972	0.326256	0.191136	0.233442	0.223316	0.240062
MFSD14C_9_96871144_A_G	0.153026	0.196742	0.174648	0.161976	0.141849	0.192592	0.215977	0.20955	0.16294	0.186476	0.181718	0.182734	0.258355	0.259427	0.218871	0.233043	0.240522	0.282657
MFSD4B_6_111354825_T_C	0.0906353	0.0928863	0.0870847	0.0876988	0.0823779	0.105112	0.119543	0.103528	0.0871668	0.099459	0.0913833	0.0867166	0.159276	0.15201	0.113897	0.123562	0.118556	0.119539
MFSD5_12_53203531_C_T	0.056642	0.0633533	0.0597642	0.0632573	0.0531836	0.0680411	0.132516	0.0926317	0.0679042	0.093819	0.073874	0.0680477	0.155758	0.155777	0.1139	0.130908	0.126417	0.13717
MFSD6_2_190440921_C_T	0.0797829	0.0898167	0.0743826	0.072256	0.0767076	0.0757409	0.0893846	0.112125	0.0889218	0.123183	0.0985771	0.0929022	0.213577	0.188071	0.132385	0.143768	0.172439	0.162243
MFSD8_4_127847657_T_G	0.0464949	0.0726963	0.0440453	0.0469475	0.0424581	0.0450154	0.0922094	0.0649707	0.0571942	0.0581064	0.0516493	0.0500617	0.13885	0.131599	0.0833153	0.0971065	0.104129	0.109156
MGA_15_41850714_A_G	0.0392071	0.0789682	0.0374151	0.041327	0.036083	0.0367994	0.0439188	0.0565605	0.0430666	0.073097	0.045969	0.0430718	0.0926539	0.114394	0.0807104	0.0866357	0.089747	0.144395
MGAT1_5_180808503_T_C	0.12097	0.140389	0.128519	0.126276	0.126279	0.140332	0.120176	0.13626	0.145258	0.152157	0.139776	0.131684	0.18533	0.265686	0.180095	0.208936	0.243928	0.242902
MGAT2_14_49641944_T_C	0.0351518	0.0452686	0.0355631	0.0347804	0.0339249	0.0358971	0.0425914	0.0675622	0.0396419	0.0518506	0.127082	0.0406624	0.105924	0.210911	0.0754844	0.090277	0.0943366	0.0910719
MGAT4A_2_98698604_T_C	0.0776947	0.0939278	0.0815722	0.0743698	0.0774979	0.0814382	0.0753572	0.118667	0.0826111	0.117091	0.08502	0.0908971	0.250634	0.228628	0.143071	0.168558	0.169198	0.191458
MGAT4B_5_179879490_A_G	0.0504113	0.0570255	0.0508239	0.0513267	0.0555899	0.0485156	0.104207	0.0850461	0.0627862	0.0862019	0.0660465	0.0655818	0.146216	0.148018	0.120367	0.128014	0.129141	0.139101
MGAT5_2_134171125_T_C	0.083587	0.0857156	0.0793304	0.0740385	0.0773994	0.0718625	0.10039	0.124113	0.101982	0.18473	0.100591	0.0940739	0.152909	0.195531	0.145602	0.17344	0.185286	0.182523
MGEA5_10_101735493_A_G	0.0372509	0.0432804	0.0356294	0.0390517	0.0359851	0.0371711	0.048755	0.066109	0.0426177	0.0751345	0.0482392	0.0448892	0.109076	0.107227	0.0755712	0.0871417	0.163093	0.0831461
MGME1_20_17968524_G_A	0.141846	0.19262	0.146773	0.140861	0.153851	0.14342	0.113801	0.150591	0.132143	0.140021	0.12247	0.125963	0.326133	0.243718	0.183604	0.148861	0.196533	0.220873
MGMT_10_129561324_C_T	0.103783	0.149394	0.0960769	0.0801629	0.13244	0.110975	0.0750534	0.118131	0.0940942	0.134414	0.101422	0.0973822	0.215175	0.182685	0.129208	0.206092	0.16763	0.177197
MGRN1_16_4658522_T_C	0.0737493	0.0865718	0.0724569	0.0706847	0.0775586	0.0779311	0.10704	0.102456	0.0844951	0.111917	0.0899244	0.0849782	0.215411	0.178707	0.119972	0.144447	0.17568	0.16032
MGST3_1_165537582_C_A	0.112931	0.128737	0.121737	0.109007	0.112688	0.113058	0.128546	0.169031	0.141733	0.191841	0.138473	0.14218	0.310738	0.333319	0.236922	0.295169	0.311161	0.301629
MHENCR_20_63557677_G_A	0.0714024	0.0775948	0.0685218	0.0693714	0.0671502	0.0690967	0.089522	0.0927693	0.0954888	0.113132	0.0807779	0.0772345	0.158798	0.178802	0.117864	0.148299	0.136424	0.154467
MIA3_1_222539012_C_T	0.0374402	0.0407661	0.0330876	0.0362985	0.037267	0.0342515	0.0831778	0.0556838	0.0400639	0.0555993	0.0457487	0.0415642	0.0949779	0.0915469	0.123959	0.148112	0.0918329	0.0882119
MIATNB_22_26700035_C_A	0.105164	0.111616	0.124745	0.123019	0.0961853	0.103376	0.191559	0.145557	0.146547	0.193118	0.145748	0.127795	0.207027	0.200401	0.177756	0.219977	0.221739	0.188263
MIB1_18_21945934_T_C	0.0481083	0.0579249	0.0478683	0.0519718	0.0463157	0.0477312	0.0630978	0.0761835	0.058553	0.159518	0.063419	0.0640397	0.132982	0.138529	0.126678	0.128211	0.125366	0.13764
MIB2_1_1639685_G_A	0.104953	0.128728	0.106569	0.110129	0.134618	0.107064	0.104195	0.127271	0.0944092	0.131838	0.11011	0.104508	0.169029	0.173899	0.140348	0.179005	0.151716	0.170008
MICA_6_31353550_A_G	0.0646872	0.072404	0.0626892	0.070304	0.0603491	0.0668315	0.0904585	0.101167	0.0835127	0.146264	0.0898344	0.0822626	0.152823	0.156311	0.128271	0.158056	0.156082	0.145361
MICAL1_6_109401789_G_A	0.0709732	0.0865189	0.0698558	0.0792793	0.0629722	0.0684157	0.102128	0.107174	0.11324	0.142571	0.130088	0.0979758	0.191747	0.174278	0.141628	0.186616	0.148164	0.159509
MICALL1_22_37877742_T_C	0.0591373	0.0609595	0.0602335	0.062094	0.0515124	0.0567081	0.0753606	0.0894001	0.0922793	0.0933646	0.0718075	0.0689689	0.153282	0.207239	0.103055	0.124482	0.180652	0.216556
MICB_6_31513097_T_C	0.0939411	0.106665	0.0936216	0.0967308	0.0934262	0.0992549	0.102964	0.124339	0.0922335	0.122589	0.111369	0.0988562	0.207489	0.232506	0.150311	0.152231	0.180394	0.203371
MICU1_10_72502595_A_C	0.0462721	0.055952	0.0478769	0.0549092	0.0429516	0.0466217	0.0579879	0.221527	0.05399	0.0728494	0.058117	0.0542524	0.17088	0.129832	0.102722	0.116503	0.11284	0.126171
MICU2_13_21530702_G_T	0.0500056	0.0681216	0.0554852	0.0576504	0.0487839	0.0500652	0.0943127	0.0755861	0.0730998	0.0992556	0.0738597	0.0727909	0.143004	0.371293	0.128892	0.147861	0.114858	0.147242
MIDN_19_1199929_T_C	0.0580463	0.0594098	0.0710594	0.059	0.0537094	0.0537742	0.109712	0.0836227	0.0634566	0.0982409	0.0759217	0.0774765	0.166082	0.160225	0.107315	0.133675	0.141009	0.1482
MIEF1_22_39538831_G_A	0.0535564	0.0715839	0.0537075	0.0571194	0.0631642	0.0522883	0.0679552	0.0823102	0.0643061	0.0880578	0.0667839	0.135309	0.16201	0.171862	0.10797	0.133843	0.132582	0.133158
MIEN1_17_39636040_A_G	0.0832597	0.0982865	0.0813525	0.0834494	0.0892235	0.0923852	0.122818	0.116421	0.125298	0.155771	0.119205	0.104235	0.197299	0.190408	0.183833	0.246471	0.177899	0.191914
MIER1_1_67075748_G_T	0.0608991	0.0735085	0.053967	0.0624921	0.0590601	0.0662001	0.129394	0.0996049	0.076773	0.112021	0.0820455	0.0754018	0.172325	0.151045	0.122811	0.141898	0.203432	0.14449
MIER3_5_56971481_G_A	0.0530661	0.0588056	0.0506103	0.0551953	0.0455797	0.0485196	0.115818	0.0954363	0.065438	0.103035	0.0708322	0.0625324	0.153023	0.144666	0.107551	0.143703	0.13306	0.255153
MIF_22_23819238_G_T	0.0435619	0.0565079	0.045462	0.0426856	0.0435225	0.0451171	0.0617235	0.073906	0.0546744	0.0863511	0.0592736	0.0550885	0.126284	0.147812	0.0977363	0.117973	0.116948	0.148804
MIF4GD_17_75309756_C_A	0.0852895	0.0878283	0.079842	0.080314	0.080309	0.0810139	0.0857736	0.106508	0.0837057	0.096569	0.0912439	0.0917202	0.190135	0.203691	0.149021	0.172574	0.190246	0.197659
MIGA1_1_77692793_C_T	0.12887	0.115362	0.0995351	0.0985872	0.133576	0.106248	0.12282	0.136888	0.170366	0.142441	0.117422	0.122976	0.211226	0.184293	0.14941	0.176983	0.161796	0.167061
MIGA2_9_129081621_G_A	0.0733149	0.0737924	0.0644983	0.0902473	0.0857732	0.0677427	0.0855501	0.0875448	0.0810563	0.0922751	0.077477	0.0812923	0.149014	0.170551	0.134567	0.135172	0.135282	0.147063
MIIP_1_12015116_A_G	0.0702587	0.0673045	0.0626692	0.0736249	0.0584326	0.0668788	0.139234	0.116318	0.091139	0.14273	0.101775	0.088353	0.236255	0.180279	0.14186	0.179515	0.160961	0.155794
MINDY2_15_58706733_G_A	0.0619305	0.165666	0.0588727	0.0638017	0.0586171	0.0630396	0.0804025	0.0880325	0.0797065	0.141435	0.086381	0.0766021	0.137767	0.131558	0.11907	0.162001	0.116606	0.128846
MINDY3_10_15902138_T_C	0.0638048	0.0738138	0.0761686	0.0665485	0.0753614	0.0661974	0.109633	0.0902417	0.0915937	0.106543	0.0853721	0.0830639	0.155268	0.155725	0.124041	0.145781	0.138197	0.178001
MINK1_17_4768746_G_A	0.0413071	0.0505648	0.0429288	0.0440181	0.0415939	0.0414316	0.055827	0.0610843	0.0534921	0.0651506	0.110008	0.0499385	0.107987	0.106386	0.0954168	0.110929	0.140156	0.100165
MINOS1_1_19697891_G_T	0.067237	0.0800752	0.0760977	0.0753378	0.071081	0.0708569	0.0787795	0.09723	0.0760058	0.118789	0.0942259	0.08178	0.195888	0.218912	0.132069	0.177875	0.166628	0.168189
MINPP1_10_87567760_G_A	0.0644488	0.0618937	0.0547038	0.0646073	0.0551383	0.0576996	0.0839909	0.233903	0.0719242	0.100191	0.07752	0.0716714	0.142674	0.119298	0.105042	0.121677	0.108278	0.168823
MIR155HG_21_25493339_A_C	0.0666796	0.0730349	0.0691664	0.0676271	0.0603674	0.0600778	0.0764245	0.100686	0.108557	0.10313	0.0771513	0.065483	0.125577	0.123813	0.118684	0.122925	0.118347	0.120699
MIR181A1HG_1_198980759_C_A	0.0616708	0.0670904	0.0622773	0.0612614	0.0590723	0.061944	0.0863029	0.0886636	0.0692015	0.0907905	0.0914479	0.0678815	0.150963	0.136326	0.0955871	0.108664	0.123506	0.13032
MIR22HG_17_1714968_C_T	0.0723811	0.0796025	0.0766948	0.0763167	0.0655932	0.0733681	0.0817705	0.096537	0.0817222	0.0982357	0.0817766	0.0813558	0.173532	0.19003	0.110605	0.128274	0.164139	0.17618
MIR29B2CHG_1_207706281_C_T	0.0971255	0.116112	0.0957605	0.0973238	0.116152	0.0933698	0.125704	0.117529	0.0911017	0.107227	0.109822	0.101609	0.190042	0.160315	0.122135	0.135845	0.131482	0.133122
MIR4435-2HG_2_111491599_C_T	0.0736337	0.0824014	0.0740634	0.0916366	0.0716208	0.0802611	0.0885228	0.105459	0.0939905	0.157183	0.103426	0.0926591	0.184561	0.20531	0.170067	0.207236	0.186235	0.188235
MIS12_17_5577050_C_A	0.10185	0.109441	0.119289	0.101394	0.10814	0.112088	0.0929009	0.110622	0.105212	0.11604	0.105763	0.0993498	0.156521	0.153662	0.130675	0.15028	0.148159	0.144851
MIS18A_21_32180389_A_C	0.0430061	0.0485341	0.043726	0.0516294	0.0494519	0.0488865	0.0563915	0.0958242	0.0515955	0.0656916	0.106624	0.0506918	0.12583	0.110927	0.108875	0.0994771	0.110455	0.102789
MIS18BP1_14_45288235_T_C	0.0498963	0.052264	0.0486609	0.0600417	0.0466415	0.0481672	0.0826586	0.0879962	0.070984	0.102569	0.0728437	0.100318	0.155354	0.161901	0.129602	0.14155	0.158239	0.145886
MITD1_2_99263170_G_A	0.0401952	0.0491883	0.0431432	0.0418697	0.0418375	0.0440151	0.0782478	0.0612024	0.0495643	0.0664485	0.0530072	0.0607672	0.104854	0.136969	0.0858588	0.11683	0.109934	0.139856
MKKS_20_10370732_C_T	0.0403865	0.0469775	0.040235	0.0432733	0.0382176	0.0408775	0.102805	0.0668048	0.05544	0.0692846	0.0542214	0.0546643	0.118913	0.115726	0.0868776	0.0975326	0.105281	0.165218
MKL1_22_40449127_C_T	0.0815497	0.09003	0.0813147	0.0993251	0.0799462	0.0903768	0.119022	0.111225	0.0935572	0.131986	0.130639	0.130418	0.192304	0.190919	0.140918	0.161261	0.156859	0.227911
MKL2_16_14011624_G_A	0.056186	0.0596075	0.0589999	0.0721586	0.0469471	0.0560175	0.0889719	0.0971481	0.0999851	0.112986	0.0772642	0.0696378	0.149446	0.199947	0.115885	0.142844	0.120316	0.139567
MKLN1_7_131194899_C_T	0.0438442	0.0437666	0.0377689	0.0347974	0.0372537	0.0351141	0.0384874	0.0502971	0.0629359	0.0481227	0.0711367	0.171233	0.0584712	0.0672168	0.0521258	0.0654645	0.0619126	0.0625975
MKNK1_1_46595983_C_A	0.0859022	0.0981113	0.085442	0.0942267	0.0836315	0.0894902	0.0900608	0.112048	0.103653	0.131965	0.104975	0.101251	0.208103	0.208659	0.153197	0.170422	0.178837	0.19618
MKNK2_19_1982330_C_T	0.0460738	0.138188	0.0421397	0.0426206	0.0445552	0.0414194	0.0896081	0.0611203	0.0480579	0.0642907	0.0511965	0.0584901	0.13169	0.108191	0.0878179	0.0956465	0.097986	0.112155
MKRN1_7_140440496_T_C	0.0932226	0.101971	0.0916979	0.0915761	0.0890363	0.094598	0.0950556	0.126122	0.108804	0.134696	0.11162	0.104347	0.200071	0.214614	0.144655	0.180887	0.182238	0.228151
MKRN2_3_12463424_G_A	0.074658	0.0811542	0.0704173	0.0733179	0.0684458	0.071742	0.147596	0.10997	0.100191	0.133396	0.114506	0.0955539	0.223742	0.191819	0.114995	0.150007	0.155333	0.15571
MLEC_12_120648146_A_G	0.0673724	0.0703841	0.068314	0.074234	0.0641715	0.0656048	0.129813	0.107253	0.0861298	0.13543	0.0958544	0.0968866	0.195271	0.167222	0.141539	0.177579	0.158274	0.167963
MLF2_12_6740544_G_A	0.0584658	0.0684722	0.0627671	0.0589755	0.0585369	0.0560036	0.0710947	0.0839397	0.0758846	0.0823295	0.137751	0.0710949	0.126308	0.165217	0.103422	0.122626	0.114667	0.14046
MLH1_3_36910081_C_A	0.0624315	0.0693093	0.0611183	0.0642079	0.0560136	0.0595568	0.0754028	0.0799183	0.071108	0.134329	0.0740308	0.0667454	0.133235	0.140574	0.11499	0.135665	0.117618	0.24335
MLH3_14_74916007_G_A	0.0826638	0.0883232	0.0893954	0.0964886	0.0952502	0.0868007	0.148152	0.132025	0.102594	0.16483	0.12135	0.106413	0.257936	0.206635	0.162983	0.204245	0.18062	0.19814
MLKL_16_74701250_A_G	0.114545	0.130732	0.118249	0.122884	0.117085	0.111322	0.0948121	0.144841	0.111289	0.108058	0.131117	0.103889	0.191201	0.225338	0.149947	0.166439	0.210512	0.22237
MLLT1_19_6229026_T_C	0.0607015	0.0566946	0.0459126	0.0504599	0.0378034	0.0451096	0.107291	0.2782	0.0544388	0.06033	0.0532137	0.0532787	0.0661478	0.09119	0.0743237	0.0797379	0.0844492	0.116968
MLLT10_10_21773800_G_T	0.0874144	0.0773189	0.0665613	0.0763165	0.0732827	0.0695165	0.0664447	0.0934949	0.0987827	0.0741296	0.0681931	0.0727762	0.131197	0.116345	0.0945948	0.104194	0.180952	0.123214
MLST8_16_2236574_C_T	0.0470484	0.0523366	0.046643	0.0491536	0.0476429	0.0497734	0.0606592	0.0714151	0.0632759	0.0809309	0.176692	0.0597069	0.140474	0.136149	0.102534	0.121112	0.110434	0.131615
MLX_17_42540620_T_C	0.113943	0.131579	0.103551	0.132871	0.122856	0.104092	0.189509	0.176565	0.1499	0.176103	0.142636	0.138466	0.395624	0.337628	0.207309	0.243944	0.247621	0.258954
MLXIP_12_122016746_G_A	0.0744761	0.0924438	0.0946603	0.0922022	0.0773612	0.0755033	0.146038	0.127765	0.0975853	0.148197	0.10919	0.105408	0.254067	0.189991	0.138553	0.164631	0.180511	0.17335
MLYCD_16_84026266_A_G	0.0630646	0.0774466	0.060318	0.0771401	0.0607629	0.0649321	0.0896183	0.0937528	0.0913293	0.134377	0.0907704	0.080291	0.169511	0.176009	0.145978	0.188561	0.16225	0.179766
MMAA_4_145638826_A_C	0.0532913	0.0600254	0.0527813	0.0653684	0.048442	0.0551972	0.079679	0.0829388	0.0856852	0.098595	0.0706971	0.0835365	0.154247	0.128895	0.123779	0.14619	0.116275	0.152349
MMADHC_2_149474737_T_C	0.0488549	0.0565691	0.0530033	0.0502566	0.0549419	0.0469817	0.0796383	0.0894583	0.0737598	0.112071	0.0732668	0.0693193	0.161807	0.143602	0.123856	0.14085	0.16244	0.138304
MMD_17_55380390_T_G	0.0466559	0.0516244	0.0467689	0.046837	0.0419645	0.0437453	0.114851	0.0627846	0.052976	0.071441	0.0616145	0.054329	0.137729	0.137247	0.103775	0.129808	0.120251	0.150585
MMP24OS_20_35114089_C_T	0.101528	0.108407	0.0941697	0.129391	0.0963711	0.0974476	0.120735	0.134279	0.1208	0.191274	0.124062	0.122987	0.228645	0.218279	0.182314	0.237689	0.192573	0.206768
MMS19_10_97398407_G_A	0.067622	0.0626404	0.0614788	0.0706693	0.0528759	0.0593408	0.112501	0.0783296	0.0705274	0.0874622	0.0695591	0.0671119	0.145244	0.122307	0.118396	0.117332	0.12453	0.117128
MNAT1_14_60639018_C_T	0.0544468	0.0575603	0.0539283	0.0597096	0.0506678	0.0546459	0.0969963	0.0841448	0.0645465	0.106963	0.0691577	0.0681309	0.112738	0.120575	0.097934	0.120284	0.099103	0.116129
MNT_17_2492083_T_C	0.0649018	0.0877838	0.0890472	0.0725571	0.0698144	0.0653741	0.12968	0.133898	0.0843688	0.1102	0.0899101	0.0843822	0.185513	0.179448	0.125354	0.147459	0.147468	0.168925
MOAP1_14_93181663_C_A	0.0507299	0.0574544	0.0515578	0.0655432	0.0499195	0.0513244	0.0624513	0.0749507	0.0839705	0.0883949	0.0674525	0.0621986	0.128287	0.129005	0.109535	0.130163	0.168379	0.129753
MOB1A_2_74141067_C_T	0.0602013	0.0769838	0.060032	0.0742081	0.0586205	0.0669354	0.0645367	0.0905004	0.0777622	0.118252	0.086445	0.0792041	0.11792	0.133015	0.117944	0.142264	0.127482	0.140373
MOB1B_4_70870948_G_A	0.0802082	0.107672	0.0932645	0.0779311	0.0752425	0.0898046	0.113491	0.124914	0.129824	0.211016	0.128509	0.219535	0.212307	0.216171	0.188554	0.234466	0.184601	0.202906
MOB2_11_1557788_T_C	0.0578643	0.065102	0.0464819	0.053991	0.045049	0.0475176	0.0582016	0.0681096	0.0512764	0.0635218	0.126064	0.0502737	0.118252	0.125431	0.0850892	0.0967023	0.0812231	0.103913
MOB3A_19_2059166_T_C	0.0535384	0.0642532	0.0539854	0.0604118	0.0534212	0.0557263	0.0678814	0.0760523	0.0690219	0.129289	0.0701422	0.0634152	0.158128	0.189391	0.14155	0.177613	0.134656	0.13718
MOB3C_1_46615069_C_T	0.0759017	0.0836779	0.0859536	0.0795185	0.0764827	0.0773332	0.0747046	0.0950221	0.0915321	0.113901	0.0924699	0.0853186	0.133333	0.146138	0.127254	0.151087	0.137058	0.143758
MOB4_2_197649914_A_C	0.0467984	0.0655441	0.0465847	0.0600254	0.0451484	0.0468877	0.0954801	0.0721761	0.0539676	0.076885	0.0617562	0.0555094	0.140139	0.161639	0.125023	0.126236	0.119401	0.133992
MOCS2_5_53194929_A_C	0.0419718	0.0465725	0.0414538	0.0461601	0.0468167	0.0446011	0.0572642	0.0617316	0.0534981	0.0798241	0.0527861	0.0499886	0.119507	0.115392	0.195869	0.110774	0.108356	0.1412
MOCS3_20_51042686_G_A	0.0494665	0.0746547	0.0472711	0.0522661	0.0515653	0.0471165	0.0699173	0.0759517	0.0568837	0.0922058	0.0616611	0.0646267	0.137162	0.125085	0.119072	0.25281	0.144089	0.123766
MOGS_2_74413087_C_T	0.086039	0.0943768	0.096691	0.0823001	0.104008	0.0830403	0.10764	0.107982	0.104919	0.155331	0.103551	0.0986169	0.171141	0.164831	0.145473	0.179425	0.143738	0.152342
MON1B_16_77248389_A_G	0.102781	0.104334	0.100821	0.10813	0.098809	0.100543	0.116488	0.130497	0.112713	0.166242	0.120401	0.112135	0.240711	0.240663	0.183984	0.222505	0.213129	0.225449
MON2_12_62634669_A_G	0.0516377	0.058035	0.0519487	0.0538529	0.048999	0.0589432	0.116208	0.086619	0.0763535	0.109863	0.0827083	0.0696733	0.168531	0.152788	0.122222	0.142807	0.132465	0.141245
MORC3_21_36298399_C_A	0.0911901	0.102667	0.0904171	0.0977661	0.0868784	0.0923927	0.110989	0.122739	0.102032	0.140226	0.109151	0.105495	0.222606	0.225966	0.153965	0.183061	0.202189	0.216744
MORF4L1_15_78923226_C_T	0.0799262	0.109468	0.0847514	0.0808395	0.090864	0.0909763	0.0720101	0.113904	0.0832423	0.103255	0.124278	0.0823102	0.183159	0.16031	0.113268	0.114184	0.131589	0.142498
MORN2_2_38776879_G_A	0.0764404	0.0772714	0.0735767	0.0759849	0.0647825	0.0722292	0.0879131	0.0982632	0.0712022	0.123414	0.0871988	0.0795834	0.166981	0.139724	0.137001	0.142461	0.142948	0.144519
MOSMO_16_21937801_A_G	0.0645321	0.0636418	0.0581483	0.0723037	0.055488	0.0687112	0.0883491	0.0878415	0.0756398	0.124407	0.0797755	0.0751182	0.163831	0.177726	0.115504	0.146637	0.130352	0.133212
MOSPD3_7_100620187_C_T	0.100824	0.0894644	0.0864416	0.0890551	0.0816177	0.0827835	0.0895509	0.109646	0.111055	0.157433	0.104651	0.0997471	0.142033	0.173406	0.149029	0.183844	0.151901	0.161939
MPC1_6_166356048_T_C	0.0738439	0.0730345	0.0635464	0.0633574	0.0631353	0.0658373	0.0884921	0.104571	0.0923958	0.111901	0.0849458	0.122686	0.14844	0.129867	0.127798	0.143638	0.117578	0.125836
MPC2_1_167821380_C_T	0.0105279	0.0127498	0.0103172	0.0147427	0.0103238	0.0127975	0.0102497	0.21914	0.0098823	0.0127896	0.0112131	0.0101696	0.0280322	0.0272481	0.0302778	0.0263926	0.0288414	0.0298729
MPDU1_17_7658856_T_G	0.0850192	0.0872338	0.0846442	0.0864522	0.0771676	0.0800495	0.086319	0.114471	0.0936088	0.119181	0.100461	0.0959967	0.234366	0.232932	0.150219	0.17087	0.186856	0.198495
MPG_16_123184_A_G	0.0755612	0.0795117	0.0711719	0.0752976	0.0702566	0.0745622	0.105945	0.110354	0.0870777	0.150699	0.0861578	0.0891337	0.211196	0.176864	0.130229	0.162557	0.135905	0.156682
MPHOSPH10_2_71135894_G_A	0.152018	0.267535	0.0955662	0.0860299	0.102923	0.0991067	0.111941	0.148279	0.127418	0.232664	0.14252	0.136033	0.261443	0.245565	0.235556	0.219555	0.236684	0.226656
MPHOSPH6_16_82156198_A_G	0.0831119	0.0954236	0.0823099	0.0838014	0.0853811	0.0814083	0.0788268	0.102179	0.0828759	0.107342	0.0900325	0.0921413	0.188186	0.189228	0.136824	0.169538	0.183453	0.181259
MPHOSPH8_13_19764914_T_C	0.0394517	0.0476889	0.0382496	0.040672	0.0373182	0.0381453	0.0534884	0.0657353	0.0463312	0.0640412	0.110637	0.0486225	0.128581	0.147715	0.111438	0.112783	0.125044	0.123047
MPHOSPH9_12_123098470_T_C	0.176432	0.137309	0.12771	0.133551	0.147046	0.14258	0.271754	0.167391	0.178032	0.160269	0.14699	0.230759	0.252354	0.238196	0.193454	0.217053	0.226517	0.247769
MPLKIP_7_40047377_A_G	0.0448664	0.0622843	0.0513924	0.0437669	0.0442609	0.0472337	0.103655	0.0776803	0.055897	0.0693831	0.065194	0.0560387	0.15268	0.160391	0.109948	0.125786	0.127047	0.138292
MPND_19_4334405_C_T	0.00498572	0.00568885	0.00502164	0.00670284	0.00469533	0.00546063	0.00505593	0.166923	0.00542747	0.00717881	0.00575008	0.00562724	0.0141177	0.0134018	0.00896741	0.00994941	0.0101355	0.010869
MPP5_14_67266144_G_A	0.078654	0.086713	0.0827173	0.0818481	0.0712309	0.0823445	0.105238	0.121178	0.0937273	0.120161	0.106904	0.0925819	0.250262	0.25003	0.162238	0.181892	0.201632	0.199118
MPP7_10_28093827_C_T	0.0775822	0.0798879	0.0759354	0.0729779	0.0764437	0.0676613	0.0796163	0.106383	0.0899495	0.129663	0.186201	0.0848446	0.166779	0.13648	0.129221	0.18455	0.155364	0.174056
MPPE1_18_11953573_C_A	0.0526617	0.0625293	0.055793	0.0626074	0.0543827	0.0537609	0.067599	0.0821275	0.0644119	0.0842394	0.0720274	0.163044	0.123167	0.128789	0.101072	0.121297	0.113341	0.122151
MPRIP_17_16996808_C_T	0.0237617	0.0289596	0.0240075	0.0230687	0.0228514	0.0242483	0.11066	0.0336595	0.0389037	0.0259656	0.026499	0.0281691	0.0452908	0.0386875	0.0267411	0.0291836	0.0343306	0.041251
MPST_22_37129168_T_C	0.0676197	0.0596239	0.0496329	0.0530989	0.0511242	0.075104	0.0633865	0.0819876	0.0641982	0.121356	0.0737483	0.0643197	0.115189	0.14479	0.114804	0.116738	0.11875	0.222089
MPV17_2_27415346_A_G	0.0562905	0.0586651	0.0556715	0.0604674	0.0535345	0.0557362	0.134503	0.0774212	0.0688058	0.0918215	0.0648176	0.0654226	0.177241	0.14429	0.111199	0.12972	0.11614	0.125506
MPV17L_16_15386022_G_T	0.0480357	0.0577929	0.0466042	0.0479589	0.0450912	0.0465459	0.0591618	0.0668854	0.0572259	0.0758077	0.0598235	0.16249	0.130987	0.214969	0.104127	0.129976	0.0968734	0.125495
MR1_1_181098733_G_A	0.0938636	0.0883406	0.0801428	0.0789745	0.08733	0.0946533	0.075791	0.0932177	0.0799107	0.0855492	0.130172	0.0839069	0.108719	0.141977	0.102125	0.108353	0.0991022	0.121798
MRE11_11_94433274_T_C	0.0540442	0.0549461	0.0516966	0.0542854	0.0497087	0.0528432	0.0803274	0.0784441	0.0618543	0.0968963	0.0642546	0.0614071	0.147018	0.190235	0.0837561	0.115978	0.103361	0.116273
MRFAP1_4_6648493_A_G	0.085643	0.0945434	0.0865354	0.0659536	0.0784875	0.0840214	0.0940188	0.12553	0.0910003	0.128252	0.132502	0.0895332	0.209244	0.201242	0.163553	0.186759	0.189419	0.198867
MRFAP1L1_4_6745134_G_A	0.0871486	0.0934157	0.0909059	0.105052	0.0828051	0.0860511	0.12275	0.127189	0.137199	0.207313	0.132677	0.111784	0.228851	0.262424	0.214357	0.262024	0.198023	0.222734
MRGBP_20_62815410_T_G	0.0638642	0.0703653	0.0638065	0.0672429	0.0604031	0.0674982	0.0706842	0.0945804	0.0671311	0.12353	0.0856806	0.0804123	0.151346	0.160839	0.110446	0.123658	0.127309	0.130994
MRI1_19_13799725_G_A	0.0497313	0.0571257	0.0465247	0.0512006	0.0452682	0.05641	0.132971	0.0821228	0.0527604	0.0737921	0.0580032	0.0546564	0.154477	0.125734	0.0806717	0.0936032	0.120285	0.0961454
MRM2_7_2297647_G_A	0.0545685	0.0627092	0.054435	0.0586723	0.0517672	0.0655669	0.0741077	0.0793438	0.0730877	0.110178	0.072072	0.0656635	0.166957	0.179149	0.107181	0.1406	0.129285	0.140576
MRM3_17_854000_G_A	0.0778355	0.0970431	0.0776761	0.0825139	0.0853939	0.11092	0.0852027	0.102422	0.172285	0.106757	0.094477	0.0965791	0.151529	0.188427	0.119861	0.132198	0.138462	0.136421
MRNIP_5_179877329_C_T	0.0744813	0.115482	0.0747786	0.0787919	0.0713887	0.0751925	0.0919212	0.102052	0.114999	0.105548	0.0858033	0.0797189	0.16579	0.173257	0.127874	0.166071	0.14178	0.155674
MROH1_8_144159381_A_G	0.0635832	0.0696186	0.066086	0.0970556	0.055198	0.0639672	0.0986625	0.103845	0.0851928	0.137817	0.0945345	0.0862879	0.198348	0.172566	0.135505	0.173974	0.147728	0.159044
MRPL1_4_77803966_T_C	0.0648998	0.077068	0.066505	0.0865848	0.0640483	0.0633499	0.104579	0.0947132	0.0817643	0.105833	0.0801571	0.0781907	0.155343	0.13801	0.10799	0.130916	0.110481	0.121194
MRPL10_17_47824882_C_T	0.093413	0.0979275	0.0880549	0.0878272	0.0898581	0.0891787	0.104958	0.119757	0.084231	0.0932375	0.101206	0.0990405	0.211411	0.221348	0.143219	0.166848	0.181426	0.210457
MRPL11_11_66416669_G_A	0.0475999	0.0650177	0.0495455	0.0484203	0.050837	0.046568	0.0449933	0.0611815	0.0607676	0.0681934	0.122391	0.0514269	0.0890064	0.102923	0.0755023	0.093648	0.0938205	0.102075
MRPL12_17_81726187_T_C	0.0700359	0.0835147	0.0768602	0.08133	0.0829031	0.0849208	0.204337	0.111627	0.078277	0.108527	0.0873515	0.0850796	0.225943	0.183484	0.131963	0.158403	0.161692	0.156684
MRPL13_8_120383678_G_A	0.0599165	0.0723352	0.0647158	0.0718576	0.0570749	0.0587781	0.124633	0.123547	0.123766	0.193589	0.111662	0.0974531	0.199903	0.166348	0.173767	0.22549	0.15359	0.16851
MRPL14_6_44068993_G_T	0.0739174	0.0903398	0.0866719	0.0784977	0.0942326	0.0815654	0.0960004	0.092639	0.0813506	0.0945033	0.0852848	0.0905989	0.122184	0.123196	0.102865	0.115246	0.119851	0.120525
MRPL15_8_54222996_G_T	0.0491834	0.0625222	0.0692673	0.0654995	0.0591177	0.0526951	0.06963	0.0789303	0.0847558	0.0770397	0.0662748	0.0958228	0.160035	0.141307	0.113108	0.124196	0.131885	0.151745
MRPL16_11_59753582_G_A	0.0413603	0.0524414	0.0440186	0.0456443	0.0411833	0.0408093	0.0579813	0.0730058	0.0522288	0.0854575	0.0552853	0.0550808	0.13035	0.137474	0.100925	0.121998	0.110539	0.13236
MRPL17_11_6603387_T_C	0.0622944	0.0695958	0.0620595	0.0717533	0.0682669	0.0623736	0.0884734	0.0840032	0.0672186	0.0938496	0.0777254	0.0724712	0.143145	0.159086	0.115042	0.129964	0.128067	0.143442
MRPL18_6_159790392_C_A	0.0989633	0.130345	0.10216	0.0966676	0.113474	0.10398	0.104985	0.118386	0.0966478	0.129334	0.105091	0.106137	0.17737	0.17998	0.181061	0.253196	0.207326	0.199447
MRPL19_2_75779392_T_C	0.0587944	0.0816806	0.0653437	0.0735551	0.0652914	0.0614737	0.0784314	0.0890416	0.0712939	0.0929114	0.0927453	0.185756	0.152091	0.151296	0.151117	0.12627	0.180601	0.131764
MRPL2_6_43053495_G_A	0.102167	0.0951755	0.0764365	0.0885278	0.0722478	0.0730863	0.0843615	0.0974103	0.0856163	0.158921	0.0891874	0.0869927	0.177458	0.174161	0.149883	0.173662	0.161133	0.180778
MRPL20_1_1306420_G_A	0.0724717	0.0903901	0.0800823	0.0790647	0.0785104	0.0774693	0.118356	0.113217	0.110837	0.142187	0.0989788	0.102865	0.161772	0.156923	0.136768	0.172046	0.137761	0.146742
MRPL21_11_68886714_G_T	0.0982662	0.131579	0.104847	0.101571	0.120447	0.113961	0.0977226	0.120593	0.080234	0.0948101	0.0940547	0.10351	0.237583	0.190542	0.144152	0.158241	0.191535	0.184838
MRPL22_5_155064079_G_T	0.0810939	0.103062	0.0917549	0.0818627	0.091786	0.0874426	0.0928137	0.109919	0.0976962	0.100935	0.0882641	0.0892845	0.172936	0.175037	0.131145	0.161806	0.154549	0.179926
MRPL23_11_1896853_T_C	0.0781031	0.109466	0.0763505	0.0710052	0.100089	0.0835707	0.0873825	0.101461	0.0945159	0.134855	0.0941299	0.0884507	0.176669	0.153315	0.146364	0.197292	0.137555	0.162535
MRPL24_1_156836537_C_T	0.0624542	0.0983678	0.045814	0.0469313	0.0469093	0.0450449	0.0720998	0.0786537	0.0611284	0.0741371	0.105939	0.0594466	0.122254	0.1194	0.112431	0.102248	0.107025	0.118788
MRPL27_17_50339741_T_C	0.0736406	0.0753962	0.0642954	0.0743846	0.0700883	0.0735857	0.0876158	0.0983502	0.0830786	0.113089	0.0884346	0.141525	0.242792	0.21652	0.143335	0.173575	0.194707	0.175769
MRPL28_16_278541_A_G	0.0760866	0.0881908	0.0727487	0.0796927	0.0729401	0.0844338	0.160755	0.13624	0.105151	0.178621	0.119194	0.114588	0.244444	0.218411	0.156704	0.194516	0.181283	0.182118
MRPL3_3_131577313_A_G	0.0556338	0.0651907	0.0578776	0.0623574	0.0550439	0.0549752	0.123591	0.106769	0.0782863	0.104823	0.0820639	0.0726231	0.205262	0.212627	0.126845	0.148792	0.145722	0.149975
MRPL30_2_99229760_G_A	0.0745726	0.079786	0.0834446	0.0937904	0.072378	0.0761342	0.13671	0.113219	0.122285	0.155822	0.113005	0.102703	0.198877	0.172323	0.15782	0.206334	0.161147	0.172344
MRPL32_7_42993255_C_A	0.0757693	0.0832224	0.0757716	0.078092	0.0791572	0.0765915	0.0892265	0.0955394	0.076331	0.105613	0.0882218	0.0803869	0.165177	0.174484	0.110056	0.140127	0.139275	0.152231
MRPL33_2_27797099_T_C	0.0671588	0.0761565	0.0655488	0.0636359	0.0661971	0.0780399	0.065206	0.0860389	0.105956	0.0988371	0.086258	0.0675087	0.192578	0.152845	0.110228	0.131886	0.178877	0.13405
MRPL34_19_17306756_C_T	0.0822051	0.120673	0.0910511	0.0896381	0.0993465	0.0928801	0.0645784	0.110965	0.0893643	0.0950901	0.108684	0.0976566	0.128832	0.123355	0.118042	0.125499	0.119625	0.11336
MRPL35_2_86226796_T_C	0.0422409	0.0514322	0.0411895	0.0474739	0.0397633	0.0413268	0.0555649	0.0846754	0.0515354	0.0824059	0.0566399	0.05204	0.126803	0.126952	0.0975184	0.112922	0.121563	0.134756
MRPL36_5_1801318_G_A	0.12542	0.169189	0.117409	0.111132	0.131352	0.117166	0.113171	0.171704	0.111643	0.106324	0.136294	0.126226	0.169617	0.203448	0.153517	0.139828	0.182014	0.190189
MRPL37_1_54220146_C_T	0.102357	0.0899579	0.0745311	0.0840388	0.0735734	0.0815418	0.0902696	0.106663	0.0921928	0.126752	0.122893	0.0989959	0.159146	0.169713	0.126282	0.156564	0.154957	0.189445
MRPL39_21_25620612_A_G	0.0894196	0.110637	0.0986686	0.0842759	0.106844	0.0905315	0.106326	0.112894	0.0996924	0.136801	0.100891	0.106525	0.184686	0.173127	0.14596	0.170858	0.152352	0.157273
MRPL4_19_10312296_T_C	0.087516	0.131034	0.0957491	0.0952145	0.0959885	0.090544	0.131616	0.121027	0.111915	0.138331	0.136	0.105608	0.172236	0.220523	0.168398	0.21442	0.183426	0.205949
MRPL40_22_19334514_T_C	0.120195	0.122792	0.121606	0.107401	0.108773	0.110846	0.105472	0.128326	0.107789	0.138847	0.113903	0.149535	0.187585	0.19031	0.17353	0.201395	0.184724	0.179916
MRPL41_9_137504854_G_A	0.0641583	0.0895623	0.0691757	0.0722261	0.0765341	0.066255	0.132179	0.169138	0.103113	0.162273	0.120277	0.175576	0.2072	0.184832	0.154621	0.196064	0.157857	0.164308
MRPL42_12_93470698_A_G	0.0887283	0.103747	0.0803263	0.0753152	0.0905196	0.083977	0.0788906	0.120157	0.0865317	0.112735	0.101182	0.0949667	0.152915	0.199646	0.143359	0.170267	0.173869	0.191343
MRPL43_10_101074797_G_A	0.0594578	0.0684157	0.0599226	0.0623067	0.0620268	0.0688995	0.107043	0.0832141	0.0726018	0.0837251	0.0724108	0.0755027	0.140728	0.132534	0.0974997	0.110121	0.138302	0.115707
MRPL44_2_223999539_G_A	0.085111	0.108852	0.0824454	0.0920093	0.0855721	0.0816731	0.158485	0.119649	0.104959	0.102425	0.17525	0.0961869	0.14669	0.159604	0.147513	0.149049	0.141552	0.209217
MRPL46_15_88434089_G_A	0.0437565	0.0507283	0.0459336	0.0475696	0.0425498	0.0440218	0.0580711	0.0717033	0.0704253	0.0749235	0.0586101	0.0559668	0.142781	0.148801	0.114083	0.129418	0.124877	0.142963
MRPL47_3_179684201_C_T	0.0444971	0.0648451	0.0447463	0.0488199	0.0440829	0.0472056	0.112812	0.0668442	0.0506257	0.0655897	0.053905	0.0482807	0.129699	0.154853	0.0964116	0.127662	0.122076	0.127739
MRPL48_11_73758831_G_A	0.0784545	0.0843143	0.0853638	0.0850524	0.0727126	0.075541	0.133059	0.123627	0.108594	0.156748	0.108914	0.0940664	0.211112	0.179819	0.151422	0.189192	0.197425	0.177159
MRPL49_11_65150278_G_A	0.0418475	0.0522879	0.0422146	0.0441996	0.0390749	0.0413724	0.0756726	0.0668899	0.0511453	0.0728487	0.0541477	0.050362	0.132309	0.134757	0.0997009	0.113456	0.123554	0.149386
MRPL50_9_101493126_C_T	0.0574239	0.0690947	0.0588287	0.0585818	0.0619604	0.0762455	0.102686	0.0964301	0.0742639	0.102589	0.0775222	0.0748092	0.140159	0.131714	0.113218	0.119006	0.13198	0.132077
MRPL51_12_6485089_T_C	0.0685526	0.142521	0.0890919	0.0800418	0.11091	0.0928227	0.0919789	0.161344	0.10599	0.132704	0.131859	0.137721	0.203669	0.293131	0.229461	0.232263	0.24759	0.298759
MRPL52_14_22809434_G_A	0.0580759	0.0731467	0.0625322	0.0763968	0.0621583	0.0738099	0.0757957	0.101741	0.0754926	0.0877808	0.0777603	0.152248	0.126018	0.133431	0.11119	0.117783	0.127752	0.139373
MRPL53_2_74554450_T_C	0.0740237	0.0829307	0.0771504	0.100716	0.0788226	0.074498	0.0998565	0.103887	0.0961552	0.138961	0.0974697	0.0942755	0.167846	0.17524	0.120813	0.15642	0.165644	0.178884
MRPL54_19_3767756_G_A	0.0829984	0.117887	0.0900306	0.0892411	0.0943731	0.0910095	0.0709065	0.106333	0.118029	0.0885929	0.121216	0.0989612	0.141883	0.140542	0.13891	0.138974	0.131382	0.143515
MRPL55_1_228204107_G_T	0.0361123	0.0511067	0.0431461	0.0392448	0.0357319	0.0361666	0.0453778	0.0619953	0.0440141	0.0706292	0.0462705	0.0454122	0.103303	0.106407	0.0877561	0.115664	0.0889468	0.0983552
MRPL57_13_21228965_A_C	0.0509168	0.0614578	0.0523438	0.058281	0.0550111	0.0506438	0.0699648	0.0831448	0.0983395	0.0771026	0.0660008	0.0605445	0.126059	0.137184	0.100352	0.117987	0.132336	0.121352
MRPL58_17_75020394_C_T	0.0975441	0.122385	0.108842	0.12419	0.105862	0.145895	0.135904	0.159846	0.124205	0.173084	0.134876	0.170118	0.258144	0.218084	0.182889	0.220717	0.18313	0.194344
MRPL9_1_151863125_G_A	0.0544757	0.0964719	0.0590672	0.0615112	0.0602609	0.0597971	0.081402	0.082486	0.0674654	0.0900531	0.105869	0.0690155	0.133427	0.124337	0.103424	0.125697	0.124843	0.120819
MRPS10_6_42173588_A_G	0.0973327	0.12611	0.149162	0.124881	0.109005	0.115132	0.203087	0.156546	0.139924	0.156776	0.146695	0.138523	0.265965	0.229117	0.192854	0.214069	0.214466	0.229236
MRPS11_15_88417111_A_G	0.0367642	0.0423997	0.0368537	0.0393223	0.0366447	0.0376421	0.0473694	0.0556349	0.0563609	0.0606129	0.0473712	0.0441442	0.19455	0.124398	0.0945359	0.117428	0.138561	0.156867
MRPS12_19_38916185_T_G	0.160927	0.172215	0.152451	0.16177	0.159823	0.144912	0.13892	0.154351	0.155851	0.197992	0.156805	0.15029	0.215955	0.215225	0.197958	0.248132	0.198077	0.205286
MRPS14_1_175040043_C_T	0.0511294	0.056125	0.0499292	0.0557685	0.0479619	0.0488138	0.10185	0.0958975	0.0804753	0.142793	0.0851428	0.0805759	0.175132	0.150534	0.134415	0.163671	0.150096	0.146681
MRPS15_1_36518755_T_C	0.0515983	0.0642296	0.0509733	0.0603698	0.0484421	0.0489349	0.0595497	0.0725128	0.0639009	0.121347	0.077566	0.07563	0.12526	0.152605	0.15479	0.160837	0.121096	0.139075
MRPS16_10_73149397_C_T	0.0804246	0.0743445	0.0693074	0.0907212	0.0679428	0.0680618	0.0996204	0.10092	0.0785485	0.122616	0.0925605	0.0832777	0.167415	0.15165	0.12755	0.156937	0.147596	0.231932
MRPS17_7_55979879_C_T	0.059171	0.0648298	0.0597589	0.0649655	0.0641591	0.0667821	0.0926246	0.0973231	0.0869585	0.138674	0.102255	0.0862669	0.187613	0.195676	0.150126	0.188932	0.15826	0.165863
MRPS18A_6_43669678_G_A	0.0663121	0.0631527	0.0590282	0.0637343	0.0587949	0.0695268	0.0883085	0.0928018	0.0700053	0.118692	0.0789532	0.071148	0.159238	0.141355	0.12754	0.137057	0.165982	0.127966
MRPS18B_6_30606417_C_T	0.0789245	0.0914209	0.0719304	0.0727398	0.0737487	0.0725373	0.109636	0.105177	0.102552	0.0908951	0.0848065	0.0850452	0.284189	0.226263	0.124902	0.248735	0.194345	0.185925
MRPS18C_4_83449307_G_T	0.0907266	0.131211	0.0827468	0.0841163	0.0893764	0.0835567	0.191492	0.117602	0.114072	0.127831	0.104085	0.107462	0.254076	0.217133	0.16934	0.192314	0.186738	0.190704
MRPS2_9_135414914_C_T	0.104704	0.129005	0.120028	0.107622	0.0968731	0.103984	0.0954029	0.178752	0.148839	0.178411	0.146099	0.151737	0.192658	0.19887	0.189064	0.219001	0.205195	0.207169
MRPS21_1_150232389_C_T	0.0523063	0.0592671	0.0565858	0.0680128	0.0495574	0.0540487	0.0689445	0.0824465	0.0615843	0.082748	0.0682665	0.103235	0.149427	0.157674	0.113055	0.155216	0.132077	0.149436
MRPS22_3_139100690_C_T	0.0640541	0.0645714	0.0551045	0.0602511	0.0543737	0.0579902	0.124817	0.105648	0.0775998	0.107873	0.0884624	0.0851395	0.193902	0.155785	0.112409	0.129416	0.13933	0.145641
MRPS23_17_57749199_G_A	0.0527042	0.0564643	0.0531306	0.0548225	0.0517258	0.0516607	0.0746262	0.081104	0.0636891	0.0981477	0.069592	0.0647697	0.160116	0.147165	0.10577	0.125385	0.140126	0.214879
MRPS25_3_15104053_T_C	0.0724299	0.0852645	0.0778573	0.0798051	0.0726192	0.0683221	0.0743069	0.119447	0.134136	0.0981308	0.0814695	0.0897073	0.137677	0.141521	0.224242	0.129192	0.128524	0.136741
MRPS26_20_3110624_T_C	0.0431191	0.0616836	0.0479261	0.0489528	0.043445	0.0495209	0.0723155	0.0808128	0.0582441	0.102172	0.0653956	0.0729434	0.15651	0.148997	0.113163	0.129788	0.132151	0.139222
MRPS27_5_72246376_T_C	0.098533	0.0933911	0.103093	0.0900732	0.0814083	0.0841998	0.133551	0.133011	0.118559	0.201032	0.142914	0.106007	0.210323	0.204041	0.17119	0.21734	0.179024	0.169852
MRPS28_8_80005361_A_C	0.0769459	0.101578	0.0765486	0.0926122	0.0813685	0.0780993	0.148258	0.142868	0.104416	0.199183	0.124215	0.114038	0.296494	0.227631	0.163527	0.209542	0.185921	0.185372
MRPS30_5_44718257_G_A	0.0732007	0.0773475	0.0834315	0.0778275	0.0690663	0.0698847	0.0841262	0.102913	0.0788109	0.0932345	0.0762217	0.0753493	0.154386	0.129325	0.109049	0.104854	0.183827	0.108533
MRPS31_13_40830570_T_C	0.0452046	0.0529151	0.0434594	0.0477723	0.0438754	0.0581753	0.0909721	0.143259	0.0488143	0.0668165	0.0587451	0.0494806	0.0965417	0.0958967	0.073173	0.0873363	0.105425	0.105149
MRPS33_7_140989781_C_A	0.0585912	0.0690874	0.0629114	0.0594974	0.0594861	0.0657481	0.11528	0.0888438	0.0814722	0.106092	0.114577	0.0773331	0.170972	0.154575	0.134283	0.174335	0.134291	0.147932
MRPS34_16_1756766_A_G	0.0812152	0.0862791	0.0898324	0.0970855	0.0850824	0.0815781	0.12791	0.142441	0.136892	0.231956	0.143054	0.133515	0.238967	0.198326	0.198764	0.260012	0.19746	0.202722
MRPS35_12_27705612_G_A	0.0555544	0.0641891	0.0565181	0.0608513	0.0616397	0.0573825	0.0990126	0.103503	0.0726696	0.122384	0.0776187	0.0759784	0.197715	0.161847	0.128138	0.19815	0.217764	0.122223
MRPS36_5_69146337_G_A	0.0408717	0.0509564	0.0424036	0.0482891	0.0407469	0.0426993	0.122463	0.0665131	0.0488268	0.0681162	0.0514843	0.0482519	0.138904	0.125294	0.115175	0.0883695	0.108919	0.13202
MRPS5_2_95236497_G_A	0.0705814	0.0867513	0.0670008	0.0818042	0.0732099	0.063913	0.11616	0.097072	0.080448	0.114247	0.101282	0.0798417	0.185115	0.191702	0.137045	0.164511	0.155101	0.163846
MRPS6_21_33997073_C_T	0.0879862	0.0929318	0.0715086	0.0729685	0.069006	0.0864852	0.107084	0.118753	0.0844739	0.0992701	0.0944471	0.097346	0.217143	0.232756	0.128475	0.147059	0.161075	0.181054
MRPS7_17_75277224_A_G	0.0843041	0.108116	0.0977168	0.0933772	0.0955818	0.0902767	0.115413	0.106746	0.0998957	0.0976739	0.0990233	0.100731	0.128609	0.127444	0.10934	0.110042	0.116197	0.112105
MRPS9_2_105028676_C_T	0.0519733	0.0541132	0.0514316	0.0527917	0.0508606	0.0516097	0.0903243	0.0807934	0.0729634	0.109651	0.0743021	0.0699931	0.138711	0.107827	0.102323	0.124959	0.100094	0.104164
MRRF_9_122349674_A_G	0.0534183	0.0591995	0.0510314	0.0657535	0.0472363	0.050476	0.0962027	0.0972561	0.0768908	0.132024	0.0766848	0.0699444	0.185584	0.1411	0.170581	0.127748	0.129333	0.144046
MRS2_6_24402968_T_C	0.12435	0.114687	0.106811	0.104971	0.118022	0.108386	0.145354	0.142736	0.115261	0.162921	0.122422	0.112795	0.292925	0.217682	0.154164	0.188649	0.195502	0.196374
MRTO4_1_19228566_G_A	0.0595159	0.0780791	0.057544	0.0781892	0.0539744	0.0774998	0.105343	0.181161	0.0687604	0.0915717	0.0816724	0.0711016	0.134712	0.227461	0.10496	0.119916	0.123044	0.136171
MSANTD2_11_124801722_T_C	0.0753955	0.0783435	0.073822	0.0747945	0.0676417	0.0721106	0.100659	0.106713	0.0968399	0.147477	0.0986936	0.0898057	0.204381	0.187115	0.156947	0.190047	0.189278	0.179937
MSANTD4_11_106079944_T_C	0.0509345	0.0606133	0.048601	0.0650081	0.0475329	0.0566371	0.0706891	0.0774172	0.0801291	0.0892952	0.0861957	0.065965	0.165433	0.175687	0.104221	0.132244	0.12834	0.142954
MSH3_5_80930206_C_T	0.159232	0.156349	0.139862	0.138593	0.142287	0.139698	0.1232	0.139262	0.174056	0.136384	0.136931	0.145857	0.17422	0.180333	0.145563	0.148649	0.159225	0.168716
MSH6_2_47625504_G_A	0.0395978	0.0560085	0.0378132	0.0421	0.0370856	0.0394874	0.159409	0.0596374	0.044418	0.0552231	0.0493317	0.0444042	0.138873	0.112009	0.0765403	0.0791653	0.085913	0.099622
MSI2_17_57614120_G_A	0.057307	0.0586985	0.0486308	0.0506104	0.0483809	0.0459991	0.0643035	0.0728606	0.0574266	0.115307	0.0612127	0.0612359	0.136609	0.128667	0.0871616	0.11066	0.0958139	0.109859
MSL1_17_40105046_G_A	0.0947976	0.0967163	0.0962359	0.0970069	0.100762	0.0909406	0.105434	0.125865	0.109761	0.167024	0.119638	0.10661	0.179793	0.170795	0.155663	0.192776	0.163223	0.180103
MSL2_3_136104930_T_C	0.0714666	0.0882003	0.0754878	0.0804505	0.109586	0.0749392	0.164374	0.123935	0.0904776	0.116028	0.0957415	0.088695	0.244834	0.209754	0.141741	0.189746	0.151545	0.162971
MSMO1_4_165441495_C_T	0.0546497	0.054107	0.052146	0.0542634	0.0504592	0.0486998	0.123997	0.0733833	0.0620173	0.094869	0.0705429	0.0594936	0.137237	0.109764	0.09229	0.112788	0.128002	0.106865
MSRA_8_10525219_G_A	0.0742985	0.0835346	0.0759053	0.0759814	0.0711403	0.070214	0.125255	0.119048	0.0996516	0.122601	0.0929909	0.0884562	0.227701	0.177185	0.131837	0.150253	0.155939	0.191724
MSRB1_16_1982326_T_C	0.0473432	0.0556875	0.0487245	0.0504442	0.0456255	0.0467864	0.0528959	0.0692581	0.0940537	0.0756977	0.0594939	0.0591333	0.113321	0.133992	0.218046	0.133347	0.106388	0.127656
MSRB2_10_23051623_C_T	0.0674337	0.0683087	0.0578749	0.0698995	0.0524996	0.0558664	0.0598326	0.182819	0.0590618	0.0840904	0.0639873	0.124886	0.125531	0.136943	0.0942247	0.106066	0.104888	0.126037
MT1X_16_56618759_A_G	0.0913502	0.113258	0.148828	0.114031	0.0908475	0.0992479	0.100636	0.144689	0.0981171	0.181551	0.109666	0.117877	0.192955	0.195033	0.144026	0.169305	0.17402	0.169558
MT2A_16_56610738_C_A	0.114419	0.142571	0.0903197	0.0895469	0.0896742	0.111126	0.0986807	0.134443	0.0738798	0.0952677	0.0969966	0.105592	0.130461	0.185459	0.13617	0.141092	0.160388	0.173929
MTA1_14_105320178_G_A	0.0614939	0.0670903	0.0684464	0.0639321	0.0536576	0.0609436	0.0957318	0.100957	0.0886746	0.119082	0.082748	0.117845	0.216	0.169321	0.122121	0.15526	0.147857	0.1475
MTA2_11_62624757_A_C	0.0400615	0.0502226	0.0399062	0.0410264	0.0375346	0.045967	0.165612	0.0594315	0.0622521	0.0666114	0.0573895	0.0493863	0.105689	0.112961	0.0845479	0.105809	0.113155	0.101149
MTAP_9_21826388_T_C	0.0626622	0.0616609	0.062951	0.0776634	0.054129	0.0645633	0.108435	0.103503	0.0892234	0.178468	0.110702	0.0871727	0.203979	0.214289	0.178604	0.225545	0.164578	0.187839
MTCH1_6_36941074_G_A	0.0385306	0.0396579	0.037419	0.0365556	0.0345044	0.0343396	0.0415146	0.056346	0.0497786	0.048425	0.042833	0.258084	0.0945084	0.0853464	0.0744435	0.0977957	0.0773951	0.0840822
MTCH2_11_47674288_G_A	0.0365478	0.0451409	0.0385407	0.0409444	0.0381921	0.0377118	0.119605	0.0616128	0.0430598	0.0578267	0.0473322	0.0447914	0.101579	0.103747	0.10363	0.0917352	0.0880634	0.111922
MTDH_8_97773958_G_T	0.0722078	0.0686537	0.0626189	0.0651473	0.0615157	0.0680269	0.093111	0.0983547	0.0925537	0.15115	0.104212	0.0985968	0.169172	0.180857	0.147879	0.192764	0.157747	0.234491
MTERF1_7_91846047_A_C	0.065951	0.0788288	0.0582099	0.0536553	0.0605192	0.0583656	0.14086	0.0943633	0.0731062	0.117095	0.0859308	0.0706921	0.165528	0.150896	0.120296	0.164324	0.178755	0.167079
MTERF3_8_96320969_G_A	0.0490054	0.0876509	0.0482351	0.0531858	0.046335	0.050071	0.0680738	0.0736473	0.0589742	0.0845456	0.0640236	0.0966872	0.159959	0.159717	0.111822	0.146973	0.170256	0.151536
MTERF4_2_241130647_G_A	0.0778409	0.0877703	0.0848077	0.0718698	0.0802011	0.08143	0.098385	0.10125	0.0794958	0.107557	0.0889	0.112149	0.177179	0.191384	0.0939933	0.116953	0.144975	0.150123
MTF1_1_37799147_G_T	0.0648938	0.072167	0.0640536	0.0613499	0.0803432	0.0669864	0.0952714	0.0876145	0.0742379	0.100494	0.0776683	0.0721051	0.11752	0.123504	0.0999425	0.119153	0.115017	0.122184
MTF2_1_93085399_T_G	0.0621007	0.0635909	0.0580252	0.0713342	0.058936	0.0577726	0.0760815	0.0859096	0.0858494	0.121315	0.0843063	0.0712832	0.160913	0.240137	0.128131	0.157861	0.152057	0.183396
MTFR1L_1_25771616_A_G	0.0445186	0.0527353	0.045179	0.0512671	0.0414525	0.0519024	0.0559188	0.0587864	0.0533574	0.0693391	0.0525407	0.109419	0.0984308	0.11518	0.0931632	0.0850389	0.0954667	0.0984187
MTG1_10_133335000_C_T	0.0521984	0.0942393	0.0518024	0.0491815	0.0704103	0.0472846	0.0608166	0.0673987	0.0511857	0.0758247	0.0644443	0.0964391	0.287142	0.147515	0.116853	0.140479	0.147829	0.116351
MTG2_20_62202873_C_T	0.0996936	0.121929	0.0969928	0.0996075	0.101936	0.0992808	0.088735	0.120159	0.100988	0.128328	0.103719	0.100318	0.165975	0.178841	0.161638	0.209721	0.171454	0.176194
MTHFD1_14_64347593_T_C	0.0485142	0.0489288	0.0482547	0.0509855	0.0425049	0.0471347	0.0690794	0.0752725	0.0584374	0.114514	0.0630415	0.0575325	0.121836	0.10617	0.0992285	0.14822	0.110818	0.103887
MTHFD1L_6_150773258_G_A	0.0764773	0.0755398	0.0656135	0.0753288	0.0552803	0.0686499	0.128684	0.115533	0.0911584	0.17869	0.110782	0.0933054	0.21489	0.178422	0.161572	0.200742	0.158882	0.176004
MTHFD2_2_74110588_G_A	0.0739261	0.0745661	0.0672067	0.0699195	0.0699957	0.0660468	0.0698433	0.107049	0.0746908	0.102861	0.127732	0.0839077	0.184924	0.154651	0.110762	0.133617	0.133877	0.192213
MTHFD2L_4_74195471_T_C	0.0579592	0.0683407	0.0578662	0.0640338	0.0643611	0.0715609	0.0680775	0.0820973	0.0689941	0.118833	0.0741124	0.0680257	0.135838	0.162292	0.120062	0.132563	0.141541	0.145667
MTHFR_1_11812263_A_G	0.144086	0.16258	0.147545	0.150932	0.145997	0.162395	0.132981	0.168214	0.122515	0.157092	0.138354	0.186593	0.170506	0.196714	0.175779	0.191198	0.182076	0.219293
MTHFS_15_79736551_T_C	0.0886029	0.0986199	0.112283	0.0756617	0.084578	0.099855	0.103107	0.137346	0.107202	0.226136	0.138392	0.145052	0.172529	0.200682	0.172821	0.213995	0.195614	0.177142
MTHFSD_16_86585799_A_G	0.0653042	0.0647178	0.0584083	0.0703556	0.0519065	0.058348	0.0801583	0.294681	0.0715261	0.0941545	0.0742307	0.134029	0.125029	0.14292	0.122011	0.146832	0.240216	0.169805
MTIF2_2_55308692_T_G	0.0394684	0.054098	0.0384283	0.048714	0.0358857	0.0384228	0.053435	0.0628607	0.0451346	0.0628143	0.0617779	0.0470794	0.126687	0.119472	0.0964062	0.244978	0.104113	0.110203
MTIF3_13_27535930_A_G	0.0740222	0.0809638	0.0745962	0.0769232	0.0736801	0.0770146	0.109953	0.111583	0.0920018	0.146742	0.106231	0.0963474	0.208628	0.197704	0.142058	0.161558	0.165499	0.173567
MTMR10_15_30997246_A_C	0.0784311	0.0860049	0.0816686	0.073731	0.0809018	0.0784216	0.0731878	0.0923255	0.0833463	0.106813	0.0976536	0.0841227	0.179316	0.149415	0.129139	0.154151	0.154435	0.15718
MTMR12_5_32251736_A_G	0.0499221	0.0527979	0.0451979	0.0504946	0.0515324	0.0448605	0.0609893	0.0653596	0.0609752	0.104643	0.0624282	0.053784	0.147307	0.158799	0.110673	0.129515	0.124572	0.11966
MTMR14_3_9621701_C_T	0.0650452	0.0543216	0.0498373	0.0507332	0.0475107	0.0502716	0.0552102	0.0705972	0.0673286	0.0699636	0.126558	0.0531785	0.114514	0.111701	0.0978695	0.106866	0.0987511	0.117388
MTMR3_22_30087977_A_C	0.0543102	0.0564151	0.0509457	0.0585367	0.0513757	0.0519962	0.100045	0.0828387	0.0654198	0.0904146	0.0705323	0.0648772	0.166039	0.135296	0.095241	0.11749	0.105006	0.112315
MTMR4_17_58553113_C_T	0.0433098	0.0447555	0.0455616	0.0441736	0.0420186	0.0432685	0.058069	0.0710727	0.0576228	0.0614158	0.050951	0.048215	0.110525	0.290941	0.0962324	0.0993128	0.103553	0.129974
MTMR6_13_25384277_G_A	0.0443182	0.0488169	0.0488384	0.0493557	0.0441033	0.0457852	0.095204	0.0758794	0.0598891	0.0848035	0.0652232	0.0607707	0.15393	0.14589	0.113665	0.132962	0.123501	0.155585
MTMR9_8_11393666_A_G	0.0677813	0.102808	0.06749	0.0694646	0.0736121	0.0824023	0.0975263	0.090145	0.0968675	0.100064	0.0840781	0.0800468	0.124992	0.142091	0.115245	0.129648	0.131558	0.130768
MTO1_6_73458996_C_T	0.071376	0.0783061	0.0677326	0.078768	0.0634923	0.0668236	0.109212	0.105664	0.0962636	0.323876	0.0988369	0.0928591	0.188411	0.167361	0.156099	0.197461	0.142982	0.153926
MTOR_1_11134817_G_A	0.0640964	0.0655845	0.0634628	0.0645641	0.0669337	0.0584712	0.0887333	0.097037	0.0716485	0.096873	0.105374	0.0688341	0.176167	0.149524	0.211806	0.133758	0.134845	0.136426
MTPAP_10_30472320_A_G	0.0533259	0.0576648	0.0584196	0.0556404	0.0505419	0.0558185	0.0684794	0.0789286	0.0681912	0.104863	0.0703331	0.0675131	0.130224	0.149355	0.101478	0.121586	0.12951	0.153744
MTPN_7_136013006_A_C	0.0630709	0.0684616	0.0746353	0.0648475	0.0615582	0.0625398	0.0918468	0.0980273	0.088988	0.129629	0.0892851	0.0713575	0.158356	0.147667	0.124071	0.13923	0.133864	0.238844
MTR_1_236713584_A_G	0.114607	0.138448	0.108797	0.104048	0.129671	0.119772	0.133081	0.157007	0.153631	0.117928	0.125145	0.109644	0.187816	0.210639	0.160725	0.181741	0.181142	0.181651
MTREX_5_55248002_C_T	0.0458374	0.0542907	0.0422447	0.0480935	0.041897	0.0437435	0.0448644	0.0685655	0.0511874	0.0971891	0.0544213	0.0532363	0.151341	0.164938	0.0897698	0.120801	0.125648	0.11016
MTRF1L_6_153087876_G_A	0.0575759	0.0641825	0.0576415	0.0631585	0.055516	0.0570554	0.0930129	0.0922239	0.0802843	0.136686	0.0903741	0.0742363	0.165473	0.154385	0.121233	0.148629	0.131395	0.204064
MTRR_5_7952169_C_T	0.0185093	0.0210296	0.0187454	0.0190266	0.0170081	0.0173492	0.0196845	0.24322	0.0214732	0.0253114	0.0207141	0.0394229	0.0399817	0.0655635	0.034586	0.0380003	0.0386242	0.0471651
MTSS1_8_124786657_G_A	0.0677355	0.0760113	0.0727627	0.078399	0.0736375	0.0686065	0.106687	0.13359	0.105812	0.117939	0.154316	0.0926527	0.289061	0.266365	0.197854	0.251095	0.222608	0.202728
MTURN_7_30206332_A_G	0.045005	0.0580597	0.0442578	0.048941	0.0413329	0.0491649	0.083156	0.0761732	0.0562124	0.0806536	0.0626801	0.0586366	0.15186	0.144177	0.109512	0.11513	0.121821	0.145569
MTX1_1_155228431_A_G	0.0573112	0.0725562	0.0559931	0.0580122	0.0758504	0.0575446	0.0738384	0.0771503	0.0673122	0.0843343	0.0713145	0.135672	0.131794	0.158039	0.104857	0.118634	0.115782	0.118274
MTX2_2_176189683_T_C	0.0411897	0.0463946	0.0452348	0.0458215	0.0435633	0.0410581	0.113289	0.0755215	0.0496657	0.0715047	0.0525012	0.0505458	0.111528	0.148251	0.0902995	0.10736	0.0926394	0.0983432
MUC20-OT1_3_195608718_G_T	0.0909611	0.105405	0.08862	0.0915883	0.0916004	0.0892038	0.118242	0.130118	0.105336	0.133727	0.11349	0.114124	0.246876	0.250467	0.173791	0.202973	0.218274	0.214158
MUL1_1_20508117_C_A	0.130547	0.128324	0.11886	0.123257	0.116355	0.134766	0.14042	0.156172	0.133882	0.19291	0.14546	0.132444	0.285366	0.273414	0.215443	0.257195	0.258155	0.254833
MUM1_19_1390758_A_C	0.0823909	0.0931747	0.0687173	0.0705051	0.0729213	0.0718506	0.0901149	0.110394	0.0716428	0.101865	0.0891614	0.0809855	0.158244	0.183205	0.134265	0.146563	0.154615	0.156226
MUS81_11_65765354_G_A	0.0638866	0.0629165	0.0587255	0.0619274	0.0563719	0.0603089	0.0726066	0.0856342	0.0708163	0.106523	0.0769185	0.0709901	0.135885	0.128984	0.117206	0.137722	0.180919	0.140628
MUT_6_49483785_A_G	0.0932172	0.107727	0.0864167	0.0914571	0.086521	0.0925754	0.101289	0.1283	0.102709	0.145757	0.107492	0.110725	0.285878	0.237761	0.173364	0.20029	0.211793	0.216985
MUTYH_1_45424070_G_A	0.066051	0.0710522	0.0662766	0.089769	0.0678229	0.0679589	0.12235	0.108152	0.095736	0.139029	0.100466	0.0841013	0.178022	0.167327	0.150345	0.184407	0.1501	0.169784
MVB12A_19_17481988_C_A	0.0458377	0.0564642	0.0539106	0.0505646	0.0521768	0.0540754	0.0475814	0.0612389	0.0495158	0.0604544	0.159946	0.0572831	0.0877565	0.10316	0.0818604	0.0813703	0.0811801	0.0957126
MVD_16_88731160_G_A	0.0671995	0.07249	0.0630951	0.0684577	0.0626538	0.0638771	0.0765931	0.0891594	0.0744454	0.117067	0.0711337	0.0742547	0.19899	0.24343	0.113313	0.145471	0.184779	0.1662
MVP_16_29939499_C_T	0.0975644	0.077535	0.0732017	0.0762689	0.0812455	0.0741685	0.11125	0.119559	0.102833	0.173148	0.114524	0.0937979	0.214886	0.243601	0.158277	0.198789	0.161436	0.165081
MX1_21_41524406_G_T	0.0767812	0.083416	0.0733578	0.0756832	0.07355	0.0754634	0.0991959	0.10763	0.0848887	0.139506	0.103564	0.0976366	0.166687	0.184303	0.146532	0.1857	0.178796	0.16404
MX2_21_41339012_G_A	0.078791	0.0864294	0.0746235	0.0840146	0.0750501	0.0759389	0.163061	0.128415	0.085358	0.12809	0.106011	0.0984786	0.217212	0.18418	0.141414	0.168937	0.17283	0.164166
MXD1_2_69860884_A_C	0.0572164	0.0675454	0.0582916	0.0559732	0.0630772	0.0672015	0.0674918	0.0701338	0.0601769	0.0822629	0.0627634	0.061791	0.117325	0.109468	0.0793563	0.103027	0.0986259	0.110372
MXD4_4_2257123_G_A	0.0537872	0.0600227	0.054447	0.0571759	0.0619344	0.0622149	0.0943323	0.0810367	0.0523672	0.0771645	0.0694329	0.0633287	0.124383	0.121974	0.0776121	0.106997	0.0999127	0.160532
MXI1_10_110277217_C_A	0.0625029	0.0702836	0.0601178	0.0549764	0.0628848	0.060016	0.0862288	0.0930916	0.100382	0.123734	0.0905261	0.0782236	0.167785	0.174835	0.122954	0.14515	0.148006	0.165789
MYADM_19_53910003_T_C	0.0463172	0.0533304	0.0474958	0.0518157	0.0438753	0.0458666	0.147685	0.0696121	0.0507659	0.06777	0.0581396	0.0596115	0.114959	0.133186	0.107452	0.105242	0.113101	0.119329
MYC_8_127744347_T_C	0.0712894	0.0745859	0.0605736	0.0630965	0.0671807	0.0682206	0.110092	0.10377	0.0903216	0.124172	0.0890471	0.0801657	0.189965	0.160124	0.0957417	0.134417	0.1431	0.146811
MYCBP_1_38923166_A_G	0.0848896	0.105684	0.0808697	0.0819896	0.0916822	0.1089	0.150026	0.134813	0.102372	0.135019	0.103446	0.100094	0.202338	0.198889	0.14014	0.15631	0.144762	0.159316
MYCBP2_13_76997811_A_C	0.0744785	0.093157	0.0808575	0.0792915	0.0955913	0.0971278	0.0940413	0.105687	0.0834823	0.1082	0.138733	0.0944488	0.167574	0.153081	0.111662	0.134119	0.132823	0.15099
MYD88_3_38102671_A_G	0.0642947	0.0514458	0.0508833	0.056722	0.0517777	0.0518436	0.0619658	0.0756147	0.0637192	0.111266	0.0676347	0.0631278	0.118242	0.126359	0.100714	0.122581	0.120331	0.154809
MYDGF_19_4635431_C_T	0.0503593	0.0582084	0.0569563	0.0573738	0.063834	0.0745702	0.0970738	0.0777259	0.0593051	0.0739468	0.0660136	0.0646083	0.186529	0.133622	0.0937027	0.106797	0.17573	0.137842
MYH9_22_36411396_G_T	0.0571475	0.0617348	0.0584591	0.0900234	0.0557216	0.0561942	0.0723541	0.0863902	0.0651447	0.116261	0.0744334	0.0725721	0.154937	0.165223	0.118978	0.157501	0.133109	0.159485
MYL12A_18_3267342_T_G	0.0659548	0.0797793	0.0582181	0.0518133	0.0608949	0.0553726	0.072965	0.096028	0.0678624	0.0903189	0.0700876	0.185343	0.148363	0.138048	0.146763	0.113732	0.19736	0.123815
MYL12B_18_3263393_A_G	0.0643883	0.0695801	0.0590172	0.0642755	0.0620876	0.0628748	0.0894259	0.108178	0.0816522	0.124361	0.0875643	0.082484	0.177722	0.160855	0.122319	0.152568	0.161651	0.138657
MYL5_4_701276_G_A	0.0515296	0.0534685	0.0493343	0.0607701	0.0447477	0.0492391	0.138651	0.095335	0.0590781	0.0825346	0.0608684	0.0602917	0.164775	0.158819	0.119046	0.1345	0.128905	0.154521
MYL6_12_56065404_A_G	0.0465243	0.0552546	0.0476973	0.0483775	0.0441564	0.0485739	0.0959153	0.0917615	0.059583	0.0980133	0.072978	0.07029	0.1671	0.153079	0.114355	0.124405	0.142849	0.128435
MYLIP_6_16078083_G_A	0.0750193	0.0816631	0.0695527	0.0740538	0.0698992	0.0729655	0.0946937	0.100051	0.0857948	0.101803	0.11406	0.0855841	0.185861	0.183551	0.137759	0.164994	0.163952	0.15148
MYNN_3_169848517_C_T	0.0541559	0.0728068	0.0515457	0.0556172	0.0509341	0.0546308	0.112619	0.0727788	0.0671076	0.0834543	0.0661069	0.0721137	0.144028	0.370181	0.112459	0.122571	0.136539	0.135105
MYO18A_17_29194458_C_T	0.0569339	0.0640221	0.0574487	0.0635925	0.044194	0.0620493	0.0718728	0.0921607	0.0727565	0.218075	0.0840287	0.0655589	0.133069	0.144301	0.12531	0.120824	0.152306	0.11874
MYO1F_19_8531737_G_T	0.0630251	0.0751521	0.0594321	0.0527016	0.0652031	0.0740202	0.0692198	0.118983	0.0663253	0.0852378	0.0782003	0.0787904	0.144467	0.178143	0.107062	0.125459	0.13744	0.168438
MYO1G_7_45047783_A_G	0.0761188	0.0789817	0.0769908	0.0858159	0.0794095	0.0777968	0.0867772	0.0969817	0.0817677	0.129556	0.0790969	0.0842511	0.174026	0.185317	0.138423	0.175926	0.159702	0.323619
MYO5A_15_52253955_A_G	0.11045	0.0891945	0.071956	0.0697434	0.070217	0.0683166	0.068314	0.0876224	0.136866	0.0891834	0.0851452	0.0873604	0.156067	0.163136	0.143804	0.144615	0.144878	0.155712
MYO9A_15_71774622_A_G	0.0678141	0.0722059	0.0668473	0.0680177	0.0678907	0.0708475	0.066771	0.076362	0.0855083	0.0805591	0.0709745	0.0677628	0.120779	0.121947	0.092853	0.108003	0.10733	0.10611
MYO9B_19_17223040_T_C	0.0749344	0.0723653	0.0765068	0.067097	0.0768614	0.0695842	0.0974744	0.117458	0.0840606	0.0979214	0.10156	0.0811214	0.144584	0.144596	0.109535	0.132537	0.169158	0.168391
MYSM1_1_58572877_G_A	0.0262169	0.0339846	0.0243439	0.0258334	0.024567	0.0366772	0.170935	0.0413498	0.0299576	0.0364759	0.0343017	0.0331843	0.0777522	0.0656538	0.0483141	0.0532477	0.0527345	0.053104
MZF1_19_58517939_A_G	0.0571564	0.0597305	0.0577474	0.0682566	0.054247	0.064261	0.0692132	0.0773367	0.0725909	0.0982906	0.0656356	0.0693522	0.116728	0.118462	0.124265	0.127512	0.120767	0.108746
MZT1_13_72734763_T_C	0.100455	0.145332	0.0972361	0.112337	0.108859	0.0954592	0.175591	0.136676	0.11627	0.161382	0.133266	0.11793	0.2595	0.21247	0.172219	0.205469	0.189262	0.202459
MZT2A_2_131501801_G_A	0.117685	0.141445	0.0964208	0.0893519	0.117095	0.120257	0.0912984	0.137196	0.115399	0.115075	0.105005	0.10418	0.136595	0.163502	0.14466	0.165349	0.144814	0.144122
MZT2B_2_130185350_C_T	0.100788	0.112464	0.0949551	0.103014	0.0968502	0.110952	0.13614	0.148988	0.129477	0.193248	0.134308	0.139263	0.298096	0.284497	0.245078	0.304297	0.268533	0.277622
N4BP1_16_48627192_G_A	0.0803545	0.0786365	0.0732882	0.0751638	0.0735473	0.0748369	0.093639	0.113284	0.0848424	0.104643	0.0972074	0.0935836	0.195704	0.19176	0.123483	0.131508	0.179623	0.182902
N4BP2_4_40118373_G_A	0.0771211	0.0924728	0.090706	0.0796557	0.0825351	0.0782643	0.123174	0.1085	0.104101	0.128544	0.100079	0.0880686	0.197103	0.172804	0.137417	0.17143	0.156819	0.164121
N4BP2L1_13_32303751_A_C	0.0737432	0.074976	0.0712109	0.0721142	0.0678243	0.0915296	0.075809	0.0935406	0.0817098	0.144525	0.0941983	0.082596	0.147435	0.16679	0.140718	0.174339	0.171556	0.142783
N4BP2L2_13_32435137_T_C	0.0592591	0.0671826	0.0484034	0.0456994	0.0601678	0.0587692	0.0722479	0.0806476	0.0639446	0.0963264	0.0655544	0.0580038	0.141049	0.13209	0.0869831	0.112437	0.113276	0.149269
N4BP2L2-IT2_13_32440350_A_C	0.0385378	0.0455185	0.0392577	0.0460081	0.035751	0.0440518	0.0628463	0.0679313	0.0464637	0.079032	0.0504438	0.0480467	0.114843	0.103711	0.100784	0.110316	0.114329	0.0993092
NAA15_4_139254556_C_T	0.051734	0.0567626	0.0671052	0.0560758	0.0477825	0.0491449	0.0739579	0.0805097	0.0647361	0.109658	0.0786444	0.0654293	0.135605	0.136389	0.157152	0.133979	0.126704	0.127258
NAA16_13_41468144_G_A	0.0482178	0.0581879	0.0495378	0.0582038	0.0514444	0.0483814	0.0626228	0.0700885	0.0630007	0.0951323	0.064407	0.0591301	0.115295	0.110122	0.0930777	0.118645	0.12325	0.13928
NAA20_20_20021636_C_T	0.060164	0.0751054	0.0650647	0.0633779	0.066799	0.0663701	0.0689233	0.0886451	0.0639484	0.116863	0.074578	0.0733129	0.122744	0.180327	0.115768	0.13354	0.224772	0.261269
NAA25_12_111936282_C_A	0.10428	0.0854324	0.069685	0.0736081	0.0660883	0.071527	0.154743	0.130579	0.0993921	0.126817	0.0999946	0.0997236	0.332259	0.281891	0.164186	0.194808	0.181569	0.190317
NAA30_14_57365556_G_A	0.0736016	0.0762348	0.070404	0.0798362	0.0641099	0.0679958	0.145527	0.142111	0.105372	0.194474	0.116876	0.10372	0.247882	0.186595	0.145624	0.189597	0.165371	0.172426
NAA35_9_85925518_C_T	0.0628849	0.0725043	0.0629391	0.0724707	0.063996	0.0634752	0.0758756	0.0839108	0.0719203	0.0860631	0.0785152	0.170257	0.145153	0.137416	0.136994	0.120096	0.116095	0.113775
NAA38_17_7852414_G_A	0.0882636	0.120651	0.0837882	0.0821302	0.0929329	0.0936409	0.0913346	0.134198	0.135418	0.14294	0.124275	0.113705	0.178489	0.209337	0.165535	0.196184	0.196215	0.261499
NAA50_3_113805054_C_T	0.0514536	0.0637729	0.0531547	0.0786132	0.0568243	0.0582374	0.0774594	0.0844342	0.0642022	0.0806452	0.0787077	0.0673849	0.106498	0.128501	0.0914346	0.124664	0.113138	0.117304
NAA60_16_3347108_G_A	0.0657755	0.0772687	0.0781548	0.0691487	0.0664472	0.0942298	0.193244	0.106236	0.0822082	0.101003	0.0848006	0.0778363	0.254645	0.199036	0.13595	0.175521	0.155752	0.16983
NAAA_4_75954163_C_T	0.0935927	0.0992368	0.0787949	0.0869194	0.0847634	0.0822623	0.0856649	0.095996	0.079628	0.0996847	0.0901142	0.0821665	0.100864	0.110561	0.104391	0.10025	0.11607	0.110224
NAB1_2_190628454_T_C	0.0513654	0.0556109	0.0461975	0.0528344	0.0453791	0.0476276	0.0623415	0.0858953	0.0568631	0.0789739	0.0889219	0.0591533	0.139011	0.14431	0.115249	0.129554	0.124595	0.142129
NABP1_2_191668164_A_G	0.0580105	0.0597019	0.0518363	0.0476134	0.0528201	0.0547002	0.0624115	0.07607	0.110715	0.106372	0.0787599	0.0724014	0.157185	0.250401	0.13544	0.14994	0.141722	0.125361
NABP2_12_56288587_T_C	0.0525779	0.0530582	0.0493675	0.0528979	0.047082	0.0477923	0.0694026	0.077761	0.0611847	0.0896675	0.0947617	0.0606442	0.169598	0.157996	0.113212	0.131352	0.129324	0.140345
NACA_12_56752285_T_G	0.0351211	0.0445283	0.0269102	0.0315599	0.0306826	0.0327078	0.0487873	0.0656816	0.049056	0.0704185	0.098716	0.0543129	0.119659	0.144755	0.0843203	0.114489	0.12574	0.167777
NACC1_19_13168008_T_C	0.0656734	0.0681882	0.064721	0.0734987	0.0616736	0.0629615	0.107218	0.0879208	0.0690762	0.0938362	0.0754341	0.0720328	0.199196	0.165717	0.112696	0.134262	0.149016	0.142782
NADK_1_1704489_G_A	0.0668356	0.069594	0.066062	0.0696532	0.0640108	0.0707656	0.068114	0.0913443	0.0844332	0.113011	0.0861024	0.0801205	0.156086	0.135386	0.120423	0.147969	0.136155	0.141154
NADK2_5_36267283_C_T	0.0584332	0.0593701	0.0564137	0.0626383	0.0509403	0.0555449	0.17375	0.100115	0.0691593	0.102979	0.0718171	0.0697591	0.143694	0.130369	0.121629	0.129328	0.11766	0.133727
NADSYN1_11_71471133_G_A	0.091549	0.105856	0.0945067	0.0998436	0.0980829	0.0982419	0.135527	0.124064	0.100591	0.15156	0.11342	0.106237	0.230688	0.194139	0.159734	0.195005	0.171194	0.180534
NAE1_16_66905530_A_G	0.0799426	0.0814235	0.0708225	0.0730799	0.0704315	0.0727112	0.180685	0.129429	0.105572	0.140763	0.113465	0.0887234	0.334669	0.237444	0.139513	0.184713	0.184551	0.174936
NAF1_4_163234180_G_T	0.0627838	0.0619442	0.0555697	0.0571695	0.0542583	0.0552955	0.122418	0.0884794	0.0709173	0.0946106	0.0750146	0.0665462	0.153367	0.139567	0.107206	0.132631	0.188349	0.126646
NAGK_2_71049084_C_T	0.0725653	0.113916	0.103199	0.0943347	0.112756	0.117021	0.0977374	0.141699	0.113567	0.138352	0.129277	0.109977	0.260575	0.220962	0.173002	0.179567	0.205533	0.199497
NAGLU_17_42540620_T_C	0.0728613	0.0692252	0.0646467	0.0872495	0.0603486	0.0662178	0.118796	0.144623	0.0840593	0.127259	0.0961737	0.088533	0.191892	0.155848	0.138167	0.160555	0.162724	0.148009
NAGPA_16_4973520_C_T	0.0448473	0.0521457	0.0554966	0.049052	0.0422457	0.0523229	0.0565068	0.0653904	0.0549943	0.0637439	0.156725	0.0527849	0.114208	0.115546	0.0996359	0.127693	0.100649	0.119256
NAIF1_9_128028838_G_A	0.0448314	0.0425635	0.0416232	0.0530176	0.0368287	0.0433857	0.0516811	0.0540277	0.0479819	0.0929883	0.0565372	0.0502033	0.12728	0.121846	0.164995	0.240437	0.0911845	0.0986159
NAIP_5_71012424_T_C	0.0461793	0.0535849	0.0443967	0.0493575	0.0413153	0.0433316	0.0439572	0.0592173	0.048338	0.0740262	0.0654271	0.047145	0.13464	0.13193	0.109792	0.112864	0.106315	0.150332
NAMPT_7_106172346_A_G	0.0649134	0.0678645	0.0675224	0.0740938	0.0609799	0.0659241	0.0892961	0.123319	0.0863301	0.150737	0.0870548	0.103756	0.193461	0.174146	0.143197	0.175735	0.155043	0.159304
NANS_9_98108746_A_C	0.0709715	0.0834252	0.0851385	0.0703571	0.0717131	0.0834653	0.135413	0.127199	0.0984935	0.145306	0.0997821	0.0897641	0.226303	0.180441	0.1434	0.169667	0.172448	0.1561
NAP1L1_12_76083176_G_A	0.101578	0.113132	0.0741953	0.0789103	0.0876751	0.101102	0.0865193	0.136655	0.09028	0.116453	0.129021	0.117847	0.250587	0.278439	0.117693	0.148467	0.249247	0.270396
NAP1L4_11_2942475_G_A	0.0551779	0.0668632	0.0704452	0.0535727	0.0537678	0.0518259	0.0704289	0.0909953	0.0512976	0.0665752	0.211458	0.0597118	0.140063	0.121184	0.153333	0.114492	0.0842051	0.119819
NAP1L4P1_1_116472745_T_C	0.061586	0.075892	0.0642938	0.0844249	0.0588638	0.0661747	0.102226	0.1143	0.0916899	0.201281	0.106394	0.0894093	0.206697	0.186606	0.156044	0.19571	0.167398	0.170355
NAPA_19_47394752_G_A	0.0746388	0.0750555	0.0638721	0.0790032	0.0694304	0.0710886	0.0777706	0.0871108	0.0938481	0.0984607	0.0767867	0.0689864	0.152624	0.153793	0.140884	0.151725	0.112922	0.137511
NAPB_20_23400559_T_C	0.0648995	0.0544325	0.0534683	0.0551719	0.0491145	0.0533019	0.109816	0.0855222	0.0648188	0.0874056	0.0715883	0.062537	0.163427	0.141443	0.0810794	0.117548	0.117502	0.174335
NAPEPLD_7_103144994_T_C	0.130635	0.12918	0.0961357	0.0908534	0.09862	0.103015	0.12034	0.134246	0.168789	0.135919	0.125524	0.110506	0.193813	0.172744	0.145576	0.168746	0.145928	0.160102
NAPG_18_10514189_T_C	0.0696173	0.0819897	0.0710494	0.0763475	0.0656484	0.0707026	0.114102	0.116247	0.0977458	0.175967	0.110711	0.0925073	0.209021	0.170572	0.147144	0.183993	0.190169	0.174418
NAPRT_8_143594692_T_C	0.10592	0.14177	0.0954027	0.0923906	0.108972	0.102772	0.106852	0.155198	0.129372	0.135865	0.135356	0.127677	0.134432	0.145664	0.147987	0.137049	0.150694	0.161169
NARF_17_82445510_G_A	0.0618434	0.0763285	0.0596467	0.058834	0.066518	0.0673479	0.0756022	0.0864376	0.0885147	0.102953	0.121246	0.089463	0.147905	0.175442	0.114068	0.144957	0.125243	0.119931
NARFL_16_828475_G_T	0.0543808	0.064858	0.0589113	0.076328	0.0545758	0.0563137	0.0634065	0.102416	0.0623673	0.0781122	0.0693791	0.124632	0.117756	0.118438	0.106268	0.114138	0.10596	0.128943
NARS_18_57618214_G_A	0.0632703	0.068315	0.0612796	0.061854	0.0616477	0.0642333	0.0703409	0.0798868	0.0641649	0.110277	0.0701012	0.0659779	0.140677	0.138011	0.111587	0.13876	0.120625	0.123592
NASP_1_45571288_C_T	0.0458943	0.0499992	0.0409848	0.043109	0.0390043	0.0419178	0.073122	0.0782369	0.0645063	0.0869687	0.0614095	0.0569306	0.148311	0.136864	0.0976372	0.115205	0.113404	0.146637
NAT1_8_18288053_G_A	0.0641556	0.0628838	0.068411	0.0641909	0.0543176	0.060312	0.0954436	0.090978	0.0711	0.121867	0.0764098	0.0710964	0.140161	0.138587	0.103317	0.130935	0.124468	0.126085
NAT10_11_34218183_G_A	0.0520383	0.0576372	0.0505662	0.0567375	0.051175	0.0523996	0.0966834	0.0786538	0.0613645	0.0864928	0.0666814	0.0630559	0.151756	0.150656	0.128807	0.131358	0.122521	0.133151
NAT9_17_74770652_G_A	0.0616968	0.062274	0.0602594	0.0545384	0.0559181	0.055084	0.0669062	0.07435	0.0597511	0.0803032	0.0628313	0.122328	0.119832	0.132151	0.126957	0.108274	0.120007	0.126579
NAXD_13_110667537_A_G	0.0935901	0.106264	0.0894044	0.0898399	0.0790785	0.0957917	0.108333	0.120471	0.111351	0.151709	0.140603	0.100654	0.191358	0.202857	0.187227	0.223327	0.214405	0.201063
NAXE_1_156671745_C_T	0.0551272	0.062471	0.0541285	0.0617975	0.0549759	0.061094	0.0714953	0.0754782	0.0864274	0.0856641	0.067788	0.0662867	0.167458	0.225337	0.112832	0.137552	0.120311	0.15214
NBAS_2_15160997_T_C	0.0848008	0.0948624	0.0833947	0.0770213	0.105559	0.0792341	0.140844	0.101228	0.0815332	0.101782	0.0926327	0.086305	0.168984	0.153377	0.117079	0.147255	0.134938	0.139198
NBEAL1_2_203294430_G_A	0.0454999	0.0658051	0.0475674	0.0394537	0.0438852	0.0395751	0.0563258	0.0682988	0.0555107	0.0972402	0.0576655	0.0550599	0.139828	0.119449	0.0958138	0.109816	0.131915	0.122976
NBEAL2_3_47055033_C_T	0.0679158	0.0833318	0.0742624	0.0708856	0.0692043	0.0727816	0.109833	0.084871	0.0802594	0.0893452	0.0788315	0.0836764	0.145492	0.130782	0.10512	0.121778	0.13866	0.121567
NBN_8_90008606_A_C	0.0452263	0.0598994	0.0448392	0.0578605	0.0442097	0.0443695	0.0629499	0.0596536	0.0526974	0.0688622	0.0535076	0.0510262	0.106616	0.134651	0.125078	0.116252	0.0965559	0.113768
NBPF1_1_16499137_G_A	0.103201	0.112692	0.100209	0.105867	0.0979537	0.0975896	0.109248	0.116942	0.0972867	0.145882	0.0989371	0.0950693	0.204819	0.165183	0.140812	0.176101	0.166809	0.177447
NBPF11_1_148241505_G_A	0.070948	0.074922	0.0704062	0.0848512	0.0771184	0.0735129	0.102132	0.100375	0.0839199	0.110569	0.0894412	0.0839012	0.169924	0.151742	0.12927	0.151823	0.194839	0.148936
NBPF12_1_147052335_G_T	0.0897843	0.0989743	0.0817237	0.0835878	0.0867974	0.0867643	0.113323	0.102261	0.0820701	0.119035	0.0888439	0.0981444	0.164067	0.147396	0.110615	0.12677	0.13172	0.131633
NCAPD2_12_6484228_T_C	0.0597975	0.0592684	0.0554463	0.0695283	0.050885	0.0624427	0.0830528	0.086641	0.0687442	0.109197	0.0805677	0.0924099	0.165044	0.146935	0.11209	0.141289	0.132354	0.148842
NCAPD3_11_134298625_C_A	0.0507248	0.0871794	0.0716266	0.0519416	0.0583159	0.0520084	0.0567917	0.284692	0.0490538	0.0643812	0.0951444	0.0752896	0.130428	0.104006	0.0732147	0.0863254	0.0885377	0.0880994
NCAPH2_22_50464792_T_C	0.0502173	0.0536067	0.0644489	0.0552895	0.0512075	0.0543956	0.120022	0.0670843	0.0544217	0.0685283	0.0557268	0.0522014	0.130106	0.107707	0.0759534	0.106006	0.108526	0.0893126
NCBP1_9_97565322_A_G	0.0280873	0.0313796	0.029676	0.0396443	0.0261614	0.0276208	0.0360762	0.274834	0.0309447	0.0429727	0.0363262	0.0333645	0.0665844	0.0660906	0.0795779	0.0590862	0.0831114	0.0669053
NCBP2_3_196977618_A_G	0.0542732	0.0577908	0.0521771	0.0567116	0.0505378	0.0505516	0.0631089	0.0747019	0.0632034	0.109749	0.0711089	0.0684954	0.126516	0.133402	0.130046	0.132108	0.133708	0.156065
NCBP2-AS2_3_197040283_T_C	0.0700537	0.075536	0.0694721	0.0750042	0.0761306	0.0691553	0.0968619	0.101667	0.0852217	0.147501	0.0970489	0.0848042	0.202337	0.218117	0.142775	0.176245	0.16559	0.201414
NCBP3_17_3884432_G_A	0.0547262	0.0654306	0.0603745	0.0640803	0.0587284	0.0765991	0.070329	0.0817957	0.0773956	0.0871627	0.202418	0.0823443	0.117719	0.129569	0.0925243	0.113436	0.119842	0.133506
NCK1_3_137041404_G_T	0.0458565	0.0620459	0.0474244	0.0540977	0.0566885	0.0468601	0.0576763	0.0663676	0.0542121	0.0914682	0.0561483	0.0540648	0.116895	0.121501	0.0933498	0.103147	0.115472	0.1207
NCK1-AS1_3_136957860_T_C	0.06824	0.0680972	0.068074	0.092677	0.0722312	0.066712	0.0820614	0.101486	0.110084	0.0899248	0.0723029	0.0733542	0.152116	0.154452	0.124536	0.194844	0.133529	0.16603
NCK2_2_105701363_C_T	0.0556236	0.0656107	0.0536321	0.0702313	0.0578135	0.052481	0.0723601	0.0764959	0.0961729	0.0815486	0.0717075	0.0655742	0.1249	0.146379	0.103112	0.110396	0.127857	0.114602
NCKAP1L_12_54499216_G_A	0.0831711	0.0964996	0.0969095	0.114948	0.0877578	0.0881482	0.147491	0.154258	0.106871	0.146829	0.120485	0.10518	0.327081	0.248552	0.173211	0.203595	0.205702	0.213545
NCKAP5L_12_49820408_C_T	0.0723596	0.0774562	0.0754783	0.0826444	0.0610795	0.0648353	0.117255	0.141692	0.115111	0.188947	0.108175	0.107113	0.227635	0.173704	0.146724	0.189351	0.162667	0.208501
NCL_2_231371916_A_G	0.0534914	0.0559631	0.0471855	0.0388976	0.0445481	0.0434168	0.0651915	0.0892853	0.0581913	0.113652	0.0759758	0.0621218	0.167643	0.149449	0.101171	0.116899	0.140307	0.124798
NCLN_19_3145431_G_A	0.0757303	0.0795648	0.0791819	0.0826151	0.0742369	0.081255	0.120937	0.108235	0.0981446	0.155172	0.102316	0.0910994	0.169283	0.192487	0.153265	0.188144	0.177419	0.195804
NCOA1_2_24437758_C_T	0.0706829	0.171675	0.0655419	0.0778617	0.0625481	0.0932444	0.0769158	0.096293	0.122808	0.101036	0.0913559	0.0791726	0.144454	0.149943	0.136864	0.141092	0.142146	0.139294
NCOA2_8_70063491_A_G	0.0607801	0.062625	0.0576164	0.06075	0.0534251	0.0557993	0.116916	0.0888029	0.0736883	0.10431	0.0830799	0.0709645	0.17492	0.152116	0.108045	0.134136	0.133622	0.140945
NCOA3_20_47661572_A_G	0.0451901	0.0526666	0.0476124	0.0457554	0.0432748	0.0429434	0.048978	0.0643704	0.0819323	0.0757612	0.0542139	0.0614827	0.120291	0.112999	0.0907214	0.116398	0.102068	0.163657
NCOA5_20_46137764_A_G	0.0622426	0.0649673	0.0666218	0.0705205	0.0567161	0.0599397	0.107505	0.0988609	0.0836543	0.120764	0.0879904	0.0825203	0.190057	0.170804	0.127227	0.157996	0.139255	0.156628
NCOA6_20_34828860_C_T	0.0718818	0.0937533	0.0732846	0.0884505	0.0722071	0.086721	0.0847817	0.103494	0.0835045	0.119152	0.0836976	0.0876708	0.184401	0.213866	0.132237	0.157189	0.220574	0.275987
NCOA7_6_125832107_T_C	0.113864	0.136235	0.107493	0.104882	0.109529	0.14198	0.0895441	0.150019	0.115609	0.10392	0.114449	0.0993666	0.188864	0.204904	0.151932	0.118535	0.17273	0.213799
NCOR1_17_16103513_G_A	0.0527144	0.0551867	0.0497101	0.0510109	0.0555022	0.0520616	0.065298	0.071155	0.0551853	0.0741917	0.0620681	0.0547217	0.133633	0.122614	0.073155	0.094044	0.113732	0.116674
NCOR2_12_124311564_T_G	0.0442458	0.0467351	0.0475718	0.0454355	0.0425513	0.0450789	0.0434967	0.0690353	0.0485012	0.0998084	0.0557032	0.0493949	0.124891	0.116732	0.106865	0.0961272	0.137782	0.115558
NCSTN_1_160353064_G_A	0.0550813	0.063632	0.0541628	0.0611298	0.0510561	0.055726	0.0715122	0.092725	0.0708373	0.139725	0.0865233	0.0696125	0.168552	0.151079	0.126183	0.165797	0.130584	0.152238
NDE1_16_15709610_C_T	0.0558739	0.0751192	0.0558051	0.0522575	0.0532019	0.054888	0.0725594	0.0855976	0.0712933	0.156016	0.0697662	0.0651372	0.129816	0.125906	0.10952	0.124859	0.129233	0.116836
NDEL1_17_8520483_G_A	0.0682139	0.0719757	0.0729619	0.0711844	0.069439	0.0731447	0.095509	0.0975199	0.0774333	0.113342	0.0921495	0.0831174	0.157732	0.148345	0.13199	0.192086	0.136433	0.150465
NDFIP1_5_142240030_C_T	0.0737821	0.077935	0.0702905	0.0688115	0.0729791	0.0749535	0.135996	0.141449	0.0901811	0.134167	0.0979963	0.086743	0.289902	0.209581	0.115734	0.13845	0.174366	0.178542
NDRG1_8_133336220_T_C	0.0586136	0.0691821	0.0588944	0.0735273	0.0563346	0.0573141	0.0719598	0.0838812	0.066882	0.12558	0.0730585	0.0665543	0.146485	0.145422	0.123774	0.146332	0.145689	0.157129
NDRG3_20_36786365_C_T	0.0599548	0.0660863	0.0559218	0.0551453	0.0562528	0.0554476	0.0924358	0.0939385	0.0664815	0.0838361	0.0684794	0.0644797	0.152157	0.145553	0.097435	0.115205	0.103937	0.239631
NDUFA10_2_240027330_A_C	0.117007	0.168093	0.116991	0.14415	0.128034	0.119033	0.107961	0.144947	0.130997	0.183191	0.176472	0.129653	0.215998	0.250211	0.221446	0.262781	0.236359	0.233888
NDUFA11_19_5873717_C_T	0.0676131	0.0844808	0.0752733	0.0648931	0.0775108	0.0754912	0.0939464	0.110774	0.0834528	0.132495	0.0945875	0.0952185	0.192177	0.181513	0.141128	0.16678	0.183565	0.162585
NDUFA12_12_95003776_C_T	0.0792194	0.150498	0.0994921	0.0655943	0.129994	0.0926006	0.116529	0.150607	0.0909527	0.0896386	0.0995236	0.150119	0.375173	0.397567	0.207098	0.231516	0.23579	0.237435
NDUFA13_19_19554834_C_A	0.0663006	0.0795935	0.063922	0.055846	0.0730336	0.0693347	0.0612808	0.0738161	0.0601524	0.0939008	0.0603679	0.0638788	0.108166	0.103826	0.0860432	0.107944	0.0962033	0.0958331
NDUFA2_5_140591603_G_A	0.0540481	0.0601368	0.0540408	0.0562533	0.0530146	0.0529199	0.0662541	0.0811838	0.0587148	0.0789335	0.0644724	0.0608984	0.141252	0.123836	0.0923084	0.111856	0.0995249	0.121883
NDUFA3_19_54099882_A_G	0.0888736	0.130033	0.0919787	0.12142	0.127135	0.0973136	0.0812148	0.116858	0.0973168	0.109393	0.110057	0.107229	0.129852	0.12727	0.130718	0.123182	0.132838	0.113699
NDUFA4_7_10931428_G_A	0.053482	0.0608679	0.0468926	0.0472857	0.0566797	0.0522569	0.0926389	0.092281	0.0562323	0.081791	0.0635831	0.0661512	0.14555	0.129006	0.0891056	0.109481	0.201597	0.1288
NDUFA5_7_123570570_C_A	0.0733188	0.100606	0.0716648	0.0652825	0.0642404	0.0636852	0.0827356	0.0918859	0.069724	0.103329	0.0731888	0.0850331	0.139104	0.130499	0.104384	0.118405	0.140672	0.125545
NDUFA6_22_42039223_C_A	0.0911152	0.0915528	0.0850358	0.093703	0.0830244	0.0884877	0.140476	0.149283	0.0880945	0.130503	0.11103	0.0944065	0.28631	0.235929	0.12865	0.158685	0.173948	0.183905
NDUFA7_19_8326154_A_G	0.0627502	0.0553497	0.0475882	0.0711115	0.0461756	0.0476323	0.115112	0.0714565	0.0594546	0.0740993	0.0621976	0.0619664	0.112473	0.109532	0.0890448	0.104742	0.106021	0.110712
NDUFA8_9_122112970_C_T	0.0433108	0.0546052	0.0440824	0.0514736	0.0419496	0.0450886	0.0673251	0.0793178	0.0603298	0.0871849	0.0919833	0.0585604	0.146415	0.148586	0.117183	0.137294	0.130246	0.139208
NDUFA9_12_4642632_C_T	0.0654574	0.071705	0.0638941	0.0577663	0.0704023	0.0587541	0.0677528	0.0800883	0.0638581	0.0902472	0.0699078	0.0722735	0.134451	0.124021	0.0957659	0.107091	0.131469	0.126871
NDUFAB1_16_23696137_A_G	0.0458425	0.0602653	0.0514317	0.0840992	0.0505252	0.0486242	0.0620593	0.0768788	0.0626324	0.0798134	0.165104	0.0607954	0.119559	0.133646	0.109028	0.113982	0.119925	0.132298
NDUFAF1_15_41432444_A_G	0.0914819	0.0923902	0.10575	0.102901	0.0855066	0.0817951	0.139658	0.108819	0.100173	0.122914	0.0975696	0.0908949	0.196386	0.161797	0.128753	0.145362	0.148861	0.149311
NDUFAF2_5_61222494_C_A	0.0725124	0.0780312	0.0691917	0.0767259	0.0634875	0.073477	0.117551	0.123858	0.0955274	0.184943	0.115958	0.0988708	0.205299	0.168252	0.148717	0.187267	0.169444	0.208993
NDUFAF3_3_49021360_G_T	0.0635004	0.087605	0.0695327	0.0752956	0.0670389	0.067959	0.144024	0.110063	0.0874129	0.137021	0.11016	0.0846016	0.213124	0.181861	0.139785	0.170517	0.166077	0.173258
NDUFAF4_6_96994836_C_T	0.0482422	0.0600131	0.0513423	0.0562433	0.0475142	0.0502439	0.069368	0.0812355	0.0583661	0.0769266	0.0679002	0.0884238	0.14017	0.132239	0.111235	0.115481	0.115681	0.112989
NDUFAF5_20_13718634_G_A	0.0670408	0.0634451	0.055427	0.0552989	0.0588789	0.0584271	0.156717	0.106989	0.0691086	0.127613	0.0945771	0.0724248	0.145027	0.129561	0.114472	0.136226	0.129227	0.13753
NDUFAF7_2_37179019_C_T	0.0489483	0.058725	0.0498007	0.0659547	0.0454845	0.0475148	0.0416664	0.186782	0.0643444	0.0540994	0.0725965	0.0531713	0.0929364	0.0749298	0.09429	0.239791	0.0770551	0.0813505
NDUFAF8_17_81229156_T_C	0.0981619	0.156394	0.116069	0.0995247	0.138567	0.113472	0.0907323	0.129054	0.0889743	0.136114	0.113204	0.101206	0.168306	0.178042	0.14562	0.216872	0.154143	0.170568
NDUFB1_14_92175850_T_G	0.075155	0.0996673	0.0755319	0.0665576	0.0705866	0.0775481	0.107439	0.116837	0.0805648	0.122835	0.111457	0.102076	0.19185	0.229994	0.148959	0.178864	0.206101	0.215991
NDUFB10_16_1972358_T_C	0.0697567	0.0853359	0.0713266	0.0734624	0.0734996	0.0702578	0.101686	0.117552	0.0979955	0.157951	0.105355	0.0957727	0.212875	0.208564	0.153969	0.191853	0.190718	0.196017
NDUFB2_7_140681373_G_A	0.0918165	0.122337	0.0923464	0.0729032	0.107069	0.0834338	0.0740853	0.112258	0.0767795	0.117293	0.071004	0.0885809	0.159959	0.219426	0.145832	0.199042	0.155178	0.177009
NDUFB3_2_201004799_C_T	0.0592292	0.0722628	0.0682938	0.062544	0.0564371	0.0597241	0.0986359	0.0821758	0.0569603	0.0797261	0.0674405	0.0645864	0.149484	0.141451	0.0996096	0.115616	0.119307	0.134525
NDUFB4_3_120506379_C_T	0.0485183	0.0712187	0.0576171	0.0488507	0.0459653	0.0486988	0.0623216	0.072998	0.0529852	0.085296	0.0578228	0.0560582	0.122636	0.124985	0.092514	0.0955169	0.113346	0.117965
NDUFB5_3_179535015_C_T	0.0617459	0.068582	0.0612006	0.0672827	0.0616558	0.0686558	0.126336	0.107533	0.0826446	0.113644	0.0839451	0.0802996	0.178057	0.147211	0.116096	0.146514	0.133872	0.136442
NDUFB6_9_32467003_T_C	0.0480036	0.0498044	0.0468918	0.0487908	0.0475134	0.045872	0.0948807	0.0670607	0.0521623	0.0794038	0.0625755	0.0569536	0.107975	0.11865	0.0846763	0.124702	0.0955331	0.166056
NDUFB7_19_14568128_T_C	0.071419	0.0846141	0.0659053	0.0622176	0.0780948	0.0691117	0.0466693	0.0956087	0.0798217	0.107623	0.0839037	0.0876587	0.217716	0.172509	0.132835	0.155544	0.213751	0.148714
NDUFB8_10_100600003_G_A	0.0377424	0.0892902	0.0391086	0.0436717	0.0392701	0.0357557	0.0525699	0.0719471	0.0677503	0.0736405	0.0544506	0.0540068	0.131431	0.152611	0.110779	0.133598	0.117933	0.127455
NDUFB9_8_124539326_C_T	0.0553245	0.0613104	0.0651825	0.048995	0.0546772	0.0592227	0.091503	0.0715454	0.0545957	0.0741202	0.0664132	0.0606174	0.101457	0.109044	0.0837402	0.0937022	0.103043	0.131632
NDUFC1_4_139314466_A_G	0.0593383	0.0717353	0.0609104	0.0677607	0.0668293	0.0606144	0.0844516	0.0915945	0.0754612	0.15136	0.0859197	0.0794963	0.158688	0.200635	0.13002	0.157022	0.137335	0.151836
NDUFC2_11_78058705_G_A	0.0713975	0.111544	0.0700758	0.0597275	0.094093	0.0699172	0.0991613	0.108994	0.0760826	0.0844476	0.0904835	0.0991361	0.182093	0.181646	0.127725	0.142832	0.143037	0.14203
NDUFS1_2_206132080_G_A	0.0674851	0.0675746	0.0638553	0.0728353	0.0628246	0.0636251	0.0742367	0.0882227	0.0769089	0.112148	0.0774097	0.0791789	0.151786	0.156725	0.126176	0.155726	0.131616	0.141063
NDUFS2_1_161312456_C_A	0.0554358	0.0689209	0.0522711	0.0552942	0.0538522	0.055895	0.0875155	0.102791	0.0683899	0.147319	0.078481	0.0684229	0.177801	0.158212	0.129547	0.150364	0.195419	0.169754
NDUFS3_11_47474194_G_T	0.0475527	0.0546571	0.0497764	0.0552161	0.054518	0.0488943	0.0558898	0.070406	0.0614205	0.0885284	0.102077	0.0606945	0.134316	0.170574	0.110951	0.146116	0.107229	0.131976
NDUFS4_5_53606477_A_G	0.0487496	0.0577854	0.0509236	0.0519344	0.0566877	0.0504215	0.134274	0.0852915	0.0712192	0.107474	0.0745638	0.0658901	0.162784	0.109668	0.0840301	0.117765	0.0977613	0.0962829
NDUFS5_1_38999467_A_C	0.103527	0.165101	0.0996518	0.0918344	0.107472	0.117153	0.0690799	0.117169	0.0713615	0.0980821	0.0767257	0.0648528	0.259067	0.203448	0.137117	0.137653	0.175302	0.191075
NDUFS6_5_1836792_T_G	0.0544221	0.063718	0.06206	0.0602438	0.0564564	0.0578768	0.0792563	0.0835124	0.0691836	0.11246	0.073566	0.0766125	0.149337	0.140973	0.114276	0.136433	0.127448	0.127659
NDUFS7_19_1390494_T_C	0.0715671	0.0978823	0.0798926	0.0758624	0.0798376	0.0814499	0.0897719	0.113347	0.0994579	0.202836	0.104355	0.112185	0.192286	0.182886	0.15827	0.19929	0.176284	0.178137
NDUFS8_11_68029165_T_C	0.0589712	0.0797196	0.0692601	0.0615448	0.0765826	0.0665865	0.0567358	0.0701509	0.0634467	0.0674655	0.0641514	0.0724734	0.122663	0.0885891	0.0793637	0.0867276	0.0871772	0.0877938
NDUFV1_11_67587848_C_T	0.0570426	0.0571389	0.0516122	0.0536309	0.0528421	0.0522976	0.0650933	0.0737556	0.0686898	0.0941988	0.0669761	0.0663617	0.132634	0.113093	0.0997478	0.109399	0.110945	0.10777
NDUFV2_18_9012058_C_T	0.0422563	0.070747	0.0420422	0.0453328	0.0415254	0.0432692	0.0544399	0.0643058	0.0502194	0.0833626	0.0545602	0.0506302	0.123863	0.144765	0.0867352	0.109871	0.120544	0.133539
NDUFV2-AS1_18_9164011_A_G	0.060409	0.0645972	0.0610733	0.0660352	0.0610455	0.0595326	0.0841367	0.0875726	0.0796665	0.114422	0.0771344	0.0719385	0.154044	0.156961	0.109337	0.139243	0.1276	0.136294
NDUFV3_21_42936197_T_C	0.144312	0.18188	0.144326	0.12832	0.166507	0.156085	0.141747	0.159708	0.139774	0.242591	0.147038	0.136145	0.352584	0.280538	0.227935	0.320039	0.239038	0.251711
NEAT1_11_65457089_A_G	0.0540022	0.0768366	0.0585275	0.054524	0.0553537	0.0608149	0.0692665	0.0846999	0.0814782	0.130071	0.114255	0.0922512	0.162928	0.178006	0.171424	0.216325	0.15396	0.168195
NECAP1_12_8036367_C_T	0.0206595	0.0189066	0.0177899	0.0136611	0.0118421	0.0115469	0.0138431	0.17677	0.0119014	0.0169815	0.0136382	0.011147	0.0185914	0.019707	0.0180445	0.0197053	0.0170602	0.0195188
NECAP2_1_16439071_A_G	0.0571108	0.0590935	0.0543946	0.0543932	0.0519735	0.0528169	0.0952706	0.0733585	0.0612277	0.0855936	0.0725571	0.0643204	0.13504	0.143845	0.0920784	0.115407	0.111015	0.127004
NEDD1_12_97004316_G_A	0.046457	0.0843454	0.0416974	0.0433251	0.0520137	0.0414423	0.0507385	0.0633572	0.0518477	0.0863658	0.0523344	0.0478874	0.1036	0.101357	0.0776621	0.304686	0.10024	0.0992641
NEDD8_14_24175801_C_T	0.0476228	0.0608168	0.0490503	0.0454388	0.051259	0.0511806	0.051966	0.0762434	0.0597449	0.0677058	0.0644416	0.0627457	0.122767	0.131819	0.087971	0.105271	0.110105	0.109639
NEDD9_6_11204283_C_A	0.051104	0.0622824	0.0521858	0.0650337	0.0573151	0.059349	0.0484175	0.0719467	0.0569899	0.0726102	0.12737	0.0589235	0.108662	0.106245	0.0869688	0.096728	0.0945827	0.154684
NEK1_4_169624546_G_A	0.0581371	0.0620497	0.0571192	0.0588999	0.0562259	0.0578589	0.0670454	0.074773	0.0604165	0.0802427	0.0670465	0.0564864	0.118407	0.13369	0.0891466	0.111431	0.116409	0.112908
NEK7_1_198300286_C_T	0.0521882	0.0568168	0.0534131	0.0504674	0.0507351	0.0510115	0.123243	0.072203	0.0608123	0.0786512	0.0618676	0.058369	0.144387	0.142214	0.105967	0.131631	0.109042	0.12249
NEK9_14_74989746_A_C	0.0713213	0.0720472	0.0636803	0.0659908	0.0882024	0.0617245	0.0744297	0.0822333	0.0694226	0.103535	0.0739224	0.0714714	0.16817	0.138332	0.0996417	0.116064	0.113383	0.125313
NELFA_4_2114426_C_T	0.0723814	0.0666824	0.0622771	0.0580328	0.0600061	0.0643838	0.0744452	0.0832861	0.0708857	0.0878903	0.0780035	0.124147	0.145497	0.260849	0.10963	0.119707	0.14188	0.12846
NELFB_9_137293593_C_A	0.0791697	0.0732832	0.0712785	0.075019	0.0613582	0.0649278	0.130311	0.110671	0.093812	0.135886	0.0940041	0.0908617	0.21241	0.175971	0.140031	0.169592	0.150311	0.161015
NELFCD_20_59069344_A_G	0.115334	0.121264	0.116627	0.10815	0.106429	0.11233	0.145607	0.159431	0.141531	0.193406	0.142431	0.137124	0.293466	0.277724	0.225787	0.27332	0.276512	0.325118
NELFE_6_31890753_T_C	0.0709146	0.0721537	0.0677928	0.0692034	0.068186	0.0781138	0.0975032	0.0874633	0.0772186	0.102254	0.108542	0.0759473	0.175375	0.176131	0.128764	0.161014	0.191686	0.186765
NEMF_14_49749368_A_G	0.0555246	0.0610812	0.056911	0.0562553	0.0543039	0.0582993	0.0974223	0.078807	0.0687637	0.0750078	0.0696238	0.099099	0.130623	0.199752	0.0926979	0.10608	0.0874483	0.116916
NEMP1_12_56971215_C_T	0.0730665	0.0747028	0.0813782	0.0707679	0.0662477	0.0832738	0.0687989	0.0927897	0.0798043	0.107101	0.0743246	0.08171	0.141455	0.141338	0.11847	0.140852	0.128123	0.133509
NENF_1_212467336_A_G	0.0620572	0.0663806	0.0675991	0.0657765	0.0603704	0.0653432	0.103832	0.0988008	0.087076	0.138293	0.0923791	0.106546	0.174337	0.172991	0.142905	0.181853	0.149539	0.170315
NEPRO_3_112905212_T_G	0.0611893	0.0636643	0.055258	0.0572154	0.0522786	0.0548605	0.0707739	0.0832004	0.0704696	0.131763	0.0730642	0.0679107	0.134225	0.133521	0.102784	0.121726	0.129778	0.133567
NEU1_6_31946402_C_T	0.0835113	0.0918054	0.106921	0.0775026	0.0769442	0.078053	0.126659	0.113232	0.0716656	0.0898318	0.0912251	0.0895448	0.268458	0.22743	0.152307	0.160737	0.182456	0.18717
NEU3_11_75078774_T_C	0.0642175	0.0697732	0.0626518	0.0697857	0.0606818	0.0682527	0.102378	0.0880723	0.0741527	0.110733	0.0797952	0.0739815	0.160684	0.136879	0.10719	0.114913	0.123349	0.155944
NF1_17_31456226_C_T	0.0863268	0.102828	0.0827277	0.0981641	0.0923522	0.0868911	0.0517093	0.106317	0.0786986	0.0995893	0.083495	0.0880046	0.117301	0.149753	0.108358	0.0982071	0.121565	0.14323
NF2_22_29539784_A_G	0.0648494	0.0625919	0.0531983	0.0607249	0.0511865	0.0578542	0.0768725	0.0847942	0.069109	0.141332	0.0718395	0.0671134	0.145351	0.134917	0.114272	0.134241	0.135951	0.135573
NFAT5_16_69529509_T_C	0.0584348	0.0587629	0.0540444	0.0598853	0.0515923	0.0539969	0.0681997	0.0775983	0.0684114	0.0998982	0.0719136	0.0664	0.133153	0.134439	0.108414	0.130029	0.114681	0.122836
NFATC1_18_79610960_T_C	0.0621089	0.0686361	0.072651	0.0632285	0.0710869	0.061419	0.0705928	0.0792668	0.0749613	0.0713869	0.102291	0.108762	0.0930535	0.101044	0.0932401	0.0948541	0.104626	0.105082
NFATC2IP_16_28943325_T_C	0.0660282	0.160298	0.0651456	0.0709449	0.0717932	0.0714276	0.0878667	0.0922144	0.0753934	0.0921829	0.0827649	0.110131	0.156611	0.141176	0.112315	0.124509	0.118904	0.13051
NFATC3_16_68259417_T_C	0.0538752	0.0628734	0.0657988	0.0604624	0.0541356	0.0550778	0.0686142	0.0760152	0.0645346	0.100114	0.0655854	0.061805	0.10855	0.149171	0.0975691	0.116538	0.109424	0.147669
NFE2L1_17_48062929_T_C	0.0688167	0.070786	0.0697839	0.074761	0.0625992	0.0683309	0.119964	0.107655	0.0925329	0.128071	0.101893	0.0825037	0.207069	0.159168	0.129917	0.160064	0.144202	0.151119
NFE2L2_2_177282815_A_C	0.0396633	0.045968	0.0366072	0.0401333	0.0353998	0.0381705	0.0819164	0.057719	0.0345297	0.0529791	0.0638147	0.0416776	0.0790453	0.0831306	0.090413	0.0839733	0.0880867	0.111251
NFIC_19_3414090_G_A	0.0425459	0.0705562	0.0430944	0.0518289	0.0438672	0.0434665	0.0466575	0.0587616	0.0554885	0.0866932	0.053793	0.0487138	0.0832704	0.135873	0.0879393	0.126016	0.100216	0.183538
NFKB1_4_102595654_C_T	0.0564718	0.0628313	0.0573999	0.0656914	0.0571534	0.0560206	0.0536521	0.0766318	0.0592506	0.0730557	0.0564672	0.0641452	0.121274	0.129498	0.0995964	0.107296	0.113122	0.114448
NFKB2_10_102387948_A_C	0.0449533	0.0480875	0.0453358	0.0469467	0.0430367	0.042881	0.0515547	0.0710719	0.0489254	0.0737422	0.0516961	0.049629	0.131381	0.134174	0.0951918	0.122611	0.123678	0.132784
NFKBIA_14_35400585_C_T	0.0887063	0.0903934	0.083807	0.084719	0.0831759	0.0828163	0.105332	0.117094	0.10491	0.148683	0.109751	0.0947084	0.196472	0.198408	0.158466	0.203688	0.175002	0.177873
NFKBIB_19_38815785_C_A	0.0526718	0.0541983	0.0491096	0.0548917	0.0479981	0.049897	0.0621558	0.0687153	0.0534807	0.0683839	0.0614129	0.0569869	0.126139	0.15177	0.0968879	0.116389	0.118505	0.178737
NFKBID_19_35843517_G_A	0.0590695	0.0712871	0.0588232	0.0734938	0.0587838	0.0700175	0.0932238	0.0909277	0.0823372	0.132968	0.0892573	0.12739	0.176525	0.186736	0.148377	0.175919	0.137572	0.14864
NFKBIE_6_44218653_G_T	0.0705294	0.0749575	0.063987	0.0680362	0.062839	0.0656634	0.0988712	0.100504	0.0792769	0.136327	0.0887015	0.0802901	0.173681	0.151461	0.120751	0.146509	0.146507	0.136035
NFKBIL1_6_31592095_C_T	0.0528792	0.0715469	0.0552163	0.059751	0.0539625	0.0557882	0.066884	0.0786118	0.0870597	0.0834581	0.0718114	0.0631112	0.132571	0.123676	0.105605	0.227171	0.116176	0.18075
NFKBIZ_3_101947597_G_A	0.0794306	0.0628592	0.0575233	0.0682355	0.0628546	0.0618176	0.059183	0.0762824	0.0777106	0.0692987	0.0630174	0.0676511	0.120221	0.118781	0.0911033	0.104544	0.115039	0.123043
NFRKB_11_129888432_A_G	0.109395	0.10668	0.0952279	0.101528	0.0831147	0.0944726	0.152131	0.120849	0.140084	0.114166	0.100948	0.148883	0.182387	0.210396	0.146981	0.162935	0.193025	0.206552
NFU1_2_69315171_C_T	0.0463762	0.0563229	0.0519267	0.0541683	0.0486705	0.0502719	0.0580349	0.0659881	0.0534791	0.0934109	0.0551806	0.0521508	0.138395	0.109125	0.0772727	0.104183	0.127651	0.101264
NFX1_9_33353214_A_G	0.10912	0.124165	0.104213	0.0905001	0.0949679	0.0986918	0.12213	0.15445	0.117223	0.141042	0.117441	0.114793	0.17345	0.168829	0.14775	0.155964	0.157666	0.157912
NFXL1_4_47913420_G_A	0.117386	0.111429	0.108186	0.102673	0.102581	0.109479	0.0759412	0.134378	0.114142	0.122819	0.111981	0.121971	0.166185	0.248179	0.191688	0.203166	0.192057	0.226389
NFYA_6_41199820_C_T	0.0407583	0.0535182	0.0440255	0.044003	0.0404145	0.041525	0.0480736	0.062612	0.0587867	0.0567752	0.050362	0.0460735	0.136848	0.105297	0.0907678	0.0931467	0.0859676	0.0995335
NFYB_12_104050645_G_T	0.0416244	0.0564167	0.0438648	0.045225	0.0415637	0.0425956	0.0490468	0.0647191	0.0493055	0.0702883	0.0531853	0.203593	0.0958777	0.115339	0.107892	0.105631	0.120035	0.113258
NFYC_1_40792240_A_G	0.0680363	0.0766203	0.0718341	0.0806247	0.0707504	0.0738178	0.151179	0.121946	0.096764	0.148713	0.103694	0.0932688	0.253633	0.193263	0.147341	0.186716	0.17043	0.185838
NGDN_14_23500302_C_T	0.084026	0.0899881	0.0826244	0.0862947	0.0745691	0.0777135	0.130021	0.126461	0.13221	0.192099	0.119963	0.101922	0.22397	0.206115	0.175584	0.220411	0.181283	0.249014
NGLY1_3_25639941_C_A	0.100648	0.0891219	0.0777117	0.0795697	0.0837159	0.0706586	0.10609	0.1086	0.0990318	0.167436	0.103319	0.0869844	0.185324	0.185039	0.155681	0.188578	0.182101	0.158354
NGRN_15_90226589_C_T	0.0552414	0.0564641	0.0517294	0.0561442	0.0518488	0.0525124	0.0636553	0.0713752	0.0678839	0.0920765	0.140437	0.0593415	0.134557	0.133322	0.130416	0.129142	0.127463	0.340077
NHLRC2_10_113782209_C_A	0.0549685	0.0631546	0.0531786	0.0607896	0.0508093	0.0535581	0.0639038	0.0802626	0.0580698	0.115331	0.0618039	0.0603136	0.156726	0.210612	0.101749	0.118564	0.132496	0.14546
NHLRC3_13_39103609_A_G	0.0414933	0.0505818	0.0401967	0.0437991	0.0388811	0.040952	0.0766091	0.0651987	0.0505834	0.0664975	0.0544623	0.0488595	0.0930106	0.105164	0.102444	0.090771	0.0984034	0.0931191
NHP2_5_178219224_T_C	0.0497582	0.0656889	0.0694849	0.0490109	0.0597773	0.0491584	0.0753279	0.07889	0.0576476	0.0669282	0.086346	0.118415	0.113155	0.126088	0.0896048	0.0934954	0.13272	0.125752
NIF3L1_2_200808364_G_A	0.0441588	0.0898602	0.0430326	0.0490975	0.041629	0.046865	0.0793403	0.0694017	0.049246	0.0670367	0.0524045	0.0516214	0.121887	0.126701	0.0936262	0.102666	0.117899	0.129756
NIFK_2_121820367_A_G	0.046994	0.0535002	0.0427247	0.0478085	0.0469908	0.0443048	0.0853316	0.0703882	0.0517064	0.0756203	0.0577852	0.0530382	0.143981	0.162707	0.091924	0.114172	0.133133	0.118452
NIFK-AS1_2_121781151_A_G	0.0565854	0.0545727	0.0511506	0.061868	0.0514881	0.0486735	0.092721	0.0857421	0.0767074	0.101152	0.0754146	0.0660111	0.165487	0.174007	0.121853	0.146554	0.132009	0.147871
NIN_14_50898630_C_T	0.0680138	0.069896	0.0593746	0.0623191	0.0671104	0.0562539	0.0579772	0.0846465	0.0717251	0.182754	0.0719319	0.0783518	0.135246	0.140471	0.113242	0.133258	0.12442	0.126472
NINJ1_9_93148226_T_C	0.105024	0.107675	0.0798986	0.0696045	0.0787579	0.0971474	0.073632	0.0880617	0.0681881	0.0870879	0.0702679	0.0677841	0.122235	0.123875	0.101479	0.108824	0.105101	0.114365
NIP7_16_69400205_A_G	0.0635967	0.0690699	0.100322	0.0574103	0.062341	0.0638363	0.0855157	0.0804561	0.0726099	0.0728917	0.0771826	0.0763803	0.130436	0.139462	0.108703	0.118268	0.113092	0.147777
NIPA2_15_22782639_A_G	0.076957	0.0903575	0.0698487	0.073295	0.0695221	0.0682027	0.0820739	0.0874096	0.0777434	0.0871677	0.0767887	0.0780565	0.133777	0.125885	0.0985254	0.119546	0.129327	0.12109
NIPAL3_1_24362323_G_A	0.0538598	0.0570508	0.0537861	0.0571266	0.0544837	0.0525147	0.139949	0.0809571	0.0662721	0.0836696	0.0719392	0.0630873	0.133073	0.126245	0.0989522	0.122086	0.113237	0.120341
NIPBL_5_37081603_G_A	0.0648363	0.0698971	0.0592272	0.0649782	0.0675498	0.0608088	0.0623635	0.090429	0.0743658	0.092582	0.0746167	0.0723868	0.151398	0.196574	0.11179	0.13676	0.127063	0.150009
NIPSNAP2_7_55887420_G_A	0.07677	0.0901413	0.0844773	0.0807214	0.0824051	0.0790391	0.0883864	0.107234	0.109766	0.302551	0.0952464	0.0964576	0.167897	0.16576	0.131287	0.155978	0.163849	0.149864
NIPSNAP3A_9_104659627_T_C	0.087995	0.0933898	0.0939305	0.121942	0.0749351	0.0778748	0.0901432	0.107294	0.0979676	0.112115	0.101991	0.151287	0.155741	0.164488	0.132196	0.143145	0.130635	0.14182
NISCH_3_52448835_G_A	0.0395756	0.0569873	0.0416916	0.0502115	0.0414026	0.0414337	0.0530192	0.0616399	0.05596	0.0885482	0.0601463	0.053264	0.113292	0.147465	0.0985888	0.158997	0.101422	0.120966
NIT1_1_161083854_C_T	0.0922653	0.0998564	0.0834724	0.0807592	0.108109	0.0809011	0.115363	0.124919	0.127678	0.210313	0.111758	0.160334	0.202397	0.18185	0.152718	0.181025	0.160853	0.193478
NIT2_3_100361354_T_G	0.0718071	0.08202	0.0794314	0.0775073	0.0766926	0.0836429	0.109805	0.11138	0.0777245	0.0978069	0.0835371	0.0891195	0.158879	0.144341	0.108102	0.132927	0.143249	0.130185
NKAPD1_11_111979050_C_T	0.0521342	0.0592872	0.0520036	0.0524073	0.0498461	0.0490808	0.0869046	0.109292	0.0644067	0.106618	0.0746375	0.12558	0.15622	0.142195	0.11317	0.131849	0.114403	0.157794
NKG7_19_51325780_A_G	0.0268528	0.0350842	0.0232166	0.03485	0.0200238	0.0270598	0.0310292	0.0455634	0.024353	0.0391657	0.0300788	0.18117	0.0976581	0.234172	0.0457452	0.0657142	0.0725661	0.0916722
NKIRAS1_3_23888780_T_C	0.0741158	0.0656608	0.0578019	0.0575142	0.0476832	0.0694335	0.0917416	0.0952344	0.0622548	0.104288	0.0716155	0.10455	0.158778	0.119732	0.107788	0.119945	0.277656	0.0955353
NKIRAS2_17_41973245_C_T	0.0443646	0.050362	0.0431581	0.0463133	0.0429725	0.0457504	0.0753818	0.0659204	0.0527313	0.0704004	0.0543002	0.0509187	0.157632	0.142907	0.102212	0.118285	0.115378	0.134111
NKTR_3_42545194_C_T	0.0948354	0.0793597	0.0759346	0.0765919	0.074335	0.0743407	0.12962	0.111965	0.0862965	0.102848	0.0975442	0.0882667	0.226081	0.195708	0.129769	0.1533	0.193442	0.154837
NLK_17_27964878_T_G	0.0583035	0.0774484	0.0588993	0.0649912	0.052831	0.0573618	0.0647215	0.0870522	0.0870086	0.103592	0.0731847	0.0663885	0.121808	0.133926	0.0923703	0.113098	0.117123	0.113171
NLRC5_16_57037463_C_T	0.0744284	0.079695	0.0752559	0.0732832	0.0707986	0.0735685	0.0908526	0.101989	0.0851698	0.156728	0.106326	0.0914027	0.189047	0.182256	0.143922	0.185734	0.156972	0.164762
NLRP1_17_5690965_G_A	0.0585048	0.0753941	0.0605495	0.0670464	0.0577794	0.060009	0.0887215	0.0863839	0.0695252	0.103235	0.0792222	0.0741616	0.152534	0.149826	0.104856	0.136852	0.131948	0.128042
NMD3_3_161349562_A_G	0.0516998	0.0595649	0.0521003	0.0598885	0.0483347	0.0581212	0.0978607	0.105199	0.0672489	0.0940632	0.0707006	0.0674455	0.185101	0.154909	0.128359	0.139301	0.136443	0.138741
NME1_17_51145593_C_T	0.0774964	0.101214	0.081386	0.0721813	0.0911127	0.0670126	0.0795366	0.0994174	0.0820948	0.116225	0.0834079	0.0764338	0.163776	0.173926	0.16634	0.207103	0.167297	0.164687
NME2_17_51233299_A_G	0.12616	0.135223	0.127005	0.137144	0.121035	0.128697	0.132611	0.138736	0.127711	0.148894	0.128549	0.128601	0.16622	0.214339	0.155939	0.175584	0.152691	0.186586
NME3_16_1734141_T_C	0.0493286	0.0542163	0.0506087	0.0476457	0.0619115	0.0744713	0.0463499	0.0606411	0.0495809	0.0624178	0.0957072	0.0522395	0.103388	0.101872	0.0889567	0.0996085	0.203802	0.10267
NME4_16_395418_C_T	0.12431	0.113868	0.110417	0.0899831	0.101821	0.104856	0.0765917	0.120209	0.101183	0.129485	0.117643	0.102142	0.127785	0.12816	0.125649	0.131688	0.143294	0.139367
NME6_3_48307824_C_T	0.0795793	0.0951436	0.0770531	0.0996652	0.0742296	0.0841709	0.107024	0.129184	0.154441	0.177878	0.112847	0.112934	0.223281	0.199538	0.160846	0.21421	0.236723	0.191955
NME7_1_169079090_C_T	0.0542824	0.0568965	0.0512427	0.0548317	0.0535249	0.0543811	0.0734334	0.0761344	0.0654694	0.0915608	0.0695928	0.0641026	0.136702	0.149771	0.0956781	0.118188	0.111635	0.11642
NMI_2_151342084_C_T	0.08545	0.126301	0.0999164	0.0890602	0.100552	0.091455	0.068398	0.136422	0.107535	0.124672	0.120354	0.106197	0.247818	0.268004	0.180525	0.2271	0.220988	0.222648
NMNAT1_1_9924821_C_T	0.0679619	0.0715134	0.0632877	0.0739302	0.0583838	0.0646931	0.117018	0.117003	0.0833183	0.161617	0.103962	0.0885682	0.238253	0.186438	0.141722	0.171286	0.163004	0.165419
NMRAL1_16_4540909_G_A	0.0799974	0.0875812	0.0789144	0.0757631	0.0770168	0.0805123	0.066226	0.111174	0.097812	0.120266	0.100176	0.0960161	0.18691	0.197805	0.157728	0.184641	0.178292	0.201913
NMRK1_9_75086992_G_T	0.122106	0.18187	0.102086	0.0934459	0.129302	0.121054	0.0998888	0.142314	0.0979496	0.127202	0.112993	0.137603	0.220304	0.204498	0.166867	0.216547	0.172488	0.202946
NMT1_17_44974588_T_C	0.0646433	0.083891	0.06325	0.0732773	0.0648299	0.0675297	0.116685	0.108501	0.0859217	0.130162	0.0870194	0.0873253	0.187004	0.158302	0.11839	0.159814	0.132832	0.142194
NNT_5_43515178_A_C	0.0744688	0.0729746	0.0752299	0.0803402	0.0657701	0.0702165	0.105456	0.0963577	0.0887042	0.140878	0.0930436	0.0835565	0.17331	0.191045	0.13782	0.170366	0.140031	0.158517
NNT-AS1_5_43480150_G_A	0.0644381	0.0732544	0.0786631	0.0655232	0.0593014	0.0721274	0.149967	0.0960434	0.0727663	0.0894793	0.0872954	0.0764284	0.173196	0.151732	0.116263	0.13312	0.120857	0.139921
NOA1_4_56953628_T_C	0.0588541	0.063824	0.0629752	0.0764594	0.0550152	0.0573995	0.0616982	0.0773713	0.069494	0.104026	0.0705436	0.0614976	0.122097	0.123595	0.0938593	0.094949	0.124351	0.126203
NOB1_16_69725839_A_G	0.0554747	0.0582209	0.0523482	0.0682222	0.0499675	0.0522669	0.0941302	0.0894705	0.063097	0.0847848	0.0653224	0.0614831	0.151168	0.138715	0.115727	0.12857	0.12486	0.133827
NOC2L_1_911085_C_T	0.0488651	0.0619116	0.0463913	0.0589084	0.0452508	0.0481412	0.0592363	0.0683649	0.0595346	0.082179	0.10108	0.0634065	0.163818	0.160167	0.114582	0.133685	0.11835	0.152296
NOC3L_10_94338336_T_G	0.0688469	0.0782901	0.0672039	0.0805094	0.0661873	0.0752648	0.119009	0.111827	0.0737033	0.102408	0.0802061	0.0847191	0.19062	0.212625	0.114738	0.143386	0.184829	0.129432
NOC4L_12_132129381_A_G	0.0550362	0.0683274	0.0528735	0.0647467	0.050543	0.0551477	0.0687943	0.0868309	0.0579697	0.0796176	0.0951257	0.0655308	0.113492	0.127569	0.139774	0.122663	0.113381	0.135176
NOCT_4_138922665_A_G	0.0515626	0.0619265	0.0550297	0.0635558	0.0480956	0.0566326	0.0726814	0.0844472	0.102816	0.0909583	0.0776939	0.0686672	0.136201	0.124558	0.101081	0.114902	0.105651	0.161104
NOL10_2_10481684_G_A	0.0722738	0.0701532	0.058731	0.0697993	0.0588443	0.059332	0.0743585	0.0810299	0.0716706	0.184833	0.0769077	0.0677617	0.120222	0.126793	0.136016	0.111627	0.123977	0.116322
NOL11_17_67772569_G_A	0.0624768	0.105133	0.0803034	0.0732066	0.0632927	0.0629622	0.0730639	0.0889948	0.0727227	0.0789221	0.16814	0.0810396	0.138529	0.138933	0.110396	0.133288	0.130957	0.136973
NOL12_22_37629814_T_G	0.0524619	0.0578551	0.0518902	0.0629902	0.055529	0.0549629	0.0832091	0.0837616	0.0735794	0.111584	0.0863539	0.0682573	0.169057	0.258242	0.134339	0.162499	0.127523	0.172139
NOL7_6_13647132_T_C	0.0435075	0.0583168	0.0429849	0.0468242	0.0436944	0.0430289	0.0823185	0.0666806	0.0483259	0.06606	0.0564693	0.0510894	0.121997	0.124602	0.0841175	0.145078	0.0941695	0.132328
NOL8_9_92238979_C_T	0.0643657	0.0672427	0.0595281	0.0662828	0.0539623	0.0589865	0.10785	0.099832	0.0850352	0.124472	0.0870684	0.0776194	0.183465	0.166932	0.134034	0.154091	0.135604	0.140062
NOL9_1_6580056_A_G	0.0479546	0.0573565	0.0476082	0.0542142	0.0473436	0.0482678	0.125869	0.0807795	0.0585005	0.0868246	0.0648579	0.0564707	0.162466	0.142432	0.111046	0.122929	0.125606	0.118427
NOLC1_10_102171176_G_T	0.0418362	0.0634826	0.0412327	0.0462054	0.040609	0.0480111	0.0504516	0.0633722	0.0445084	0.0591703	0.117243	0.0490864	0.104985	0.108925	0.0788669	0.0939499	0.0960257	0.123511
NOM1_7_156893922_T_C	0.0670631	0.0684521	0.0601849	0.0701958	0.055123	0.057321	0.105465	0.0875722	0.067297	0.104637	0.0764588	0.0711637	0.165144	0.144532	0.104114	0.126417	0.119158	0.211523
NOMO1_16_14881435_G_A	0.0764098	0.0751484	0.0753202	0.0748996	0.0670176	0.0740029	0.11971	0.121293	0.0969201	0.162671	0.103825	0.0996839	0.2022	0.193623	0.149906	0.181444	0.170708	0.185977
NOP10_15_34338196_G_A	0.0983957	0.222395	0.103879	0.0892609	0.113191	0.142518	0.106492	0.18102	0.101643	0.118231	0.154773	0.13923	0.274861	0.317275	0.197595	0.22271	0.285137	0.291334
NOP14_4_3028453_C_T	0.0669348	0.0722172	0.0647167	0.0668771	0.059813	0.064854	0.127602	0.102473	0.0779694	0.122067	0.0813268	0.0801116	0.185191	0.144946	0.124704	0.14344	0.162714	0.142788
NOP16_5_176382992_G_A	0.0915097	0.101933	0.098439	0.0986898	0.0960518	0.0984615	0.0942023	0.114892	0.0857639	0.100734	0.100171	0.0964539	0.205235	0.218904	0.15099	0.192656	0.173411	0.200478
NOP53_19_47741312_G_A	0.0642141	0.0666625	0.0494487	0.0517177	0.0621115	0.0549973	0.0604305	0.0667772	0.0542314	0.0637876	0.0607007	0.0602956	0.0870724	0.0970219	0.0682511	0.0766372	0.0753066	0.0784393
NOP56_20_2737219_C_T	0.0644986	0.0683169	0.0629189	0.0696798	0.0570548	0.0599776	0.161819	0.104572	0.079077	0.116613	0.0922374	0.0769818	0.206877	0.180434	0.126392	0.157306	0.171794	0.162561
NOP58_2_202197380_T_C	0.0558988	0.0576352	0.0530797	0.0518042	0.0595568	0.0500917	0.0582689	0.0717051	0.0543563	0.0737726	0.0597995	0.0575084	0.123307	0.12553	0.0895102	0.107854	0.110864	0.14574
NOP9_14_24386996_G_T	0.0862077	0.236973	0.0854536	0.0852182	0.0851678	0.147981	0.146048	0.123464	0.0917353	0.126194	0.107507	0.0977441	0.214206	0.194154	0.160814	0.183524	0.177311	0.200497
NORAD_20_36018993_A_G	0.0410939	0.0505656	0.046163	0.0387449	0.0387765	0.040583	0.0790583	0.067606	0.057104	0.0964557	0.0612423	0.0554753	0.132335	0.137143	0.0949237	0.140986	0.121596	0.194232
NOSIP_19_49650429_C_A	0.0619792	0.0720532	0.0602856	0.0606437	0.0597945	0.0591595	0.131681	0.0947806	0.0694336	0.0917021	0.0772335	0.0684224	0.180605	0.197849	0.183606	0.154885	0.141049	0.152895
NOTCH1_9_136533458_C_T	0.0498631	0.067366	0.0517646	0.0586139	0.0669411	0.0492668	0.0472823	0.079006	0.0668678	0.167867	0.0732116	0.0630902	0.111739	0.132924	0.101416	0.119303	0.121953	0.0935728
NOTCH2_1_119866818_C_T	0.0883632	0.0959253	0.08858	0.103765	0.0848421	0.0933818	0.165335	0.147941	0.118452	0.186768	0.131766	0.1636	0.274277	0.239521	0.176046	0.220034	0.191603	0.196448
NPAT_11_108188842_G_T	0.0650644	0.0651788	0.0543794	0.0664299	0.0550299	0.0521533	0.0671018	0.0700732	0.0657171	0.0742004	0.0921895	0.06249	0.211867	0.187132	0.117471	0.179531	0.238446	0.118127
NPC1_18_23499399_C_T	0.0294164	0.0299637	0.0255783	0.0282527	0.0245706	0.0276939	0.019187	0.0473771	0.024631	0.0304144	0.0364927	0.207829	0.0581327	0.072812	0.055351	0.0507984	0.0590016	0.0579915
NPC2_14_74495530_A_G	0.065584	0.0899438	0.0719907	0.0714597	0.0808891	0.07152	0.0588502	0.108914	0.092603	0.0912182	0.103962	0.0944204	0.150059	0.15705	0.129734	0.136623	0.170976	0.188988
NPEPPS_17_47722933_C_T	0.0645733	0.0625949	0.060603	0.0616805	0.0586875	0.0565815	0.0879052	0.083128	0.0749309	0.0892363	0.0696229	0.0754673	0.148213	0.136	0.0968918	0.124102	0.124566	0.118821
NPHP3_3_132711960_T_C	0.102565	0.107652	0.0994014	0.09408	0.0982169	0.103875	0.100734	0.131841	0.0918937	0.112444	0.110059	0.103476	0.219603	0.235873	0.149419	0.181403	0.215377	0.214434
NPIPB4_16_21735622_G_T	0.0580546	0.0604686	0.0607065	0.0615806	0.0521535	0.0551487	0.081279	0.086621	0.0932815	0.117762	0.0829693	0.0757869	0.148549	0.142582	0.129331	0.15337	0.126521	0.138196
NPIPB5_16_22379863_G_A	0.0619599	0.0708423	0.0595759	0.0726563	0.0577602	0.0636174	0.121444	0.110458	0.081027	0.135754	0.0847085	0.0806566	0.234335	0.172758	0.118916	0.147701	0.147786	0.144739
NPLOC4_17_81700245_C_T	0.0619286	0.077126	0.0603373	0.0684879	0.0669223	0.0729105	0.11866	0.0998429	0.0908165	0.12486	0.0906686	0.0840746	0.166057	0.145143	0.123914	0.160379	0.137469	0.151455
NPM1_5_171404625_G_A	0.0318927	0.040637	0.0295219	0.0307463	0.0279245	0.0307263	0.0394918	0.248269	0.0335858	0.0468982	0.0341405	0.0366342	0.0892215	0.0823207	0.0542849	0.236635	0.080172	0.0664637
NPRL2_3_50249828_T_G	0.114758	0.0997103	0.0925342	0.0773459	0.090212	0.0920752	0.0961216	0.124681	0.113281	0.136101	0.148782	0.106651	0.285961	0.234941	0.17443	0.21082	0.304664	0.258675
NPRL3_16_78512_G_A	0.0660196	0.0724737	0.0737718	0.0732891	0.0877259	0.064496	0.0970845	0.0894861	0.0708414	0.0952289	0.0787143	0.0722548	0.155232	0.144702	0.115522	0.136742	0.136257	0.141603
NPTN_15_73508178_G_A	0.0560803	0.068605	0.0574819	0.0544767	0.0560339	0.0544302	0.0893045	0.0920693	0.0673897	0.0941439	0.0711198	0.0693933	0.189997	0.151443	0.113414	0.129574	0.143648	0.128879
NQO2_6_3009710_G_A	0.13276	0.140211	0.116773	0.112575	0.147131	0.119222	0.106617	0.13694	0.102354	0.113801	0.119267	0.129065	0.152946	0.149125	0.137872	0.136987	0.138437	0.1388
NR1D2_3_23895158_C_A	0.0472014	0.0529471	0.0534385	0.0480072	0.0451737	0.0463137	0.0606489	0.0643322	0.0556275	0.0743515	0.0620112	0.106648	0.104922	0.097357	0.0845453	0.114374	0.0840046	0.0974667
NR1H2_19_50308711_A_G	0.0388813	0.0313749	0.0298092	0.0428298	0.0271048	0.026651	0.0276202	0.264372	0.0287631	0.0420932	0.0360093	0.0297685	0.0653149	0.0749743	0.0498303	0.0588369	0.0539334	0.0543702
NR2C1_12_95078313_G_A	0.0574147	0.056955	0.0533663	0.0606285	0.0496636	0.0531714	0.0971221	0.0934682	0.0633734	0.123629	0.0686627	0.0642162	0.155838	0.12983	0.104581	0.126095	0.151261	0.117307
NR2C2_3_15152629_T_G	0.0510823	0.0532842	0.0495032	0.052988	0.0481696	0.0489708	0.0675934	0.0727708	0.0643647	0.0902694	0.0680821	0.0649482	0.129791	0.126651	0.0912463	0.12231	0.116049	0.113719
NR2C2AP_19_19195338_A_G	0.0448359	0.0495309	0.0527667	0.0505207	0.0512325	0.0448722	0.0568014	0.0909712	0.0534494	0.0685474	0.0599899	0.098533	0.105012	0.11411	0.130257	0.118171	0.0973089	0.110592
NR3C1_5_143526363_G_A	0.0612453	0.0671232	0.0538881	0.0482625	0.0467624	0.0508928	0.0646139	0.0735701	0.0769123	0.0821738	0.145404	0.0584427	0.0975311	0.113715	0.0943399	0.0826019	0.0953743	0.0999181
NR4A2_2_156318958_C_T	0.042438	0.0515096	0.0422563	0.0522917	0.0400657	0.044017	0.0717659	0.18202	0.0477919	0.0747972	0.0543825	0.057047	0.160058	0.140385	0.104699	0.120767	0.12205	0.129496
NRAS_1_114815800_T_C	0.0916164	0.0863096	0.0730848	0.0671423	0.0840668	0.0709774	0.107167	0.0875394	0.0865758	0.0853603	0.0788142	0.0785446	0.117008	0.136208	0.105226	0.118374	0.110696	0.136342
NRBF2_10_63091534_C_T	0.0445686	0.0599903	0.0418711	0.0527932	0.0444599	0.0444325	0.160327	0.088855	0.0486432	0.060893	0.0538245	0.0524576	0.139858	0.117822	0.0879618	0.105699	0.111762	0.110414
NRBP1_2_27508509_C_T	0.0567024	0.0638504	0.0569438	0.0581589	0.0627117	0.0579492	0.0795681	0.08413	0.0597156	0.09736	0.0702442	0.0681196	0.168562	0.129694	0.089547	0.117045	0.101833	0.118651
NRDC_1_51835623_C_T	0.0465881	0.0584434	0.0465212	0.0536007	0.0442821	0.0464103	0.0483219	0.0689188	0.0556009	0.0874535	0.0569309	0.0543836	0.101722	0.123735	0.114491	0.112029	0.0912884	0.116121
NRDE2_14_90169862_G_A	0.0537535	0.0644412	0.0594593	0.059481	0.051693	0.0530293	0.0772163	0.0763727	0.0896094	0.0913416	0.0680086	0.0627076	0.132472	0.138927	0.101727	0.127928	0.129858	0.127273
NRF1_7_129762448_C_T	0.0473357	0.0510551	0.0456052	0.0514197	0.0418552	0.0435735	0.0726588	0.0745827	0.0597054	0.10437	0.0658725	0.0581224	0.134251	0.13201	0.103709	0.137846	0.125906	0.124349
NRGN_11_124842680_C_T	0.0727439	0.101008	0.0679003	0.0817818	0.0935032	0.0656744	0.0904512	0.100135	0.0861765	0.136587	0.0900845	0.114741	0.143073	0.137937	0.123954	0.155562	0.129222	0.134613
NRIP1_21_15145227_T_C	0.0490604	0.0482519	0.0528411	0.0450331	0.0406428	0.0429454	0.113774	0.0991479	0.0555853	0.0705987	0.0570898	0.0538469	0.136408	0.129989	0.0905524	0.12149	0.113768	0.115108
NSA2_5_74736291_G_A	0.106568	0.14019	0.0769491	0.0593775	0.115262	0.100326	0.0749573	0.153429	0.0886211	0.0982587	0.0961509	0.106205	0.146911	0.167891	0.153333	0.1757	0.149853	0.162967
NSD1_5_177063134_A_G	0.0702517	0.073056	0.0597889	0.0845201	0.0627854	0.0630268	0.0761223	0.0961463	0.0840168	0.134746	0.0808869	0.0737045	0.151473	0.154845	0.123508	0.146032	0.126113	0.152852
NSD2_4_1887921_T_C	0.0764545	0.0753014	0.0763054	0.0813443	0.0681192	0.0708783	0.0935419	0.0993516	0.111049	0.166	0.0977834	0.0860754	0.211937	0.193261	0.225143	0.227541	0.151366	0.166186
NSD3_8_38390744_G_A	0.0615477	0.06714	0.0584051	0.0630355	0.0587562	0.0659352	0.0621805	0.0889911	0.0897988	0.125622	0.0785851	0.0740939	0.16318	0.182353	0.151144	0.185916	0.149673	0.15968
NSF_17_46841852_G_A	0.0864969	0.101852	0.076334	0.0844019	0.0678649	0.0750492	0.132067	0.092339	0.0768538	0.115653	0.0879581	0.0854361	0.169412	0.1485	0.105501	0.129043	0.13965	0.179089
NSFL1C_20_1375033_C_T	0.0543971	0.0590272	0.0551169	0.0561657	0.0498456	0.0515463	0.154824	0.0944466	0.0685584	0.0994734	0.0745066	0.0679309	0.17209	0.129059	0.109677	0.133773	0.123288	0.130094
NSL1_1_212729469_A_G	0.0735525	0.0876451	0.0759257	0.0814566	0.0767033	0.0777263	0.0793564	0.0999246	0.0773931	0.10951	0.101915	0.0843931	0.176134	0.19066	0.154344	0.210862	0.203339	0.188123
NSMAF_8_58600396_G_A	0.0461856	0.0542886	0.0508501	0.0511553	0.047307	0.0499028	0.0691911	0.0635127	0.0554678	0.0682229	0.0734544	0.0541917	0.113627	0.161288	0.083022	0.113407	0.126716	0.105369
NSMCE1_16_27302768_G_A	0.0719442	0.0742227	0.0643948	0.0663316	0.065943	0.0619796	0.0731478	0.0934992	0.0880207	0.106862	0.0763179	0.0762456	0.149553	0.156791	0.116137	0.148202	0.130147	0.185654
NSMCE2_8_125375764_C_T	0.0605123	0.0712657	0.0623273	0.0617664	0.0608931	0.0591431	0.142578	0.0855172	0.0710825	0.101601	0.0756764	0.0653993	0.147916	0.121291	0.11324	0.124034	0.128023	0.127652
NSMCE3_15_29171839_A_G	0.0704792	0.0815271	0.0607907	0.0692514	0.0606245	0.0595629	0.10134	0.102891	0.0971855	0.169716	0.0882154	0.0836355	0.193904	0.181647	0.141238	0.173583	0.196296	0.245281
NSMCE4A_10_122026030_A_C	0.0506988	0.0580272	0.0509036	0.0492309	0.0520841	0.0599321	0.175317	0.0726832	0.0644346	0.0708046	0.0627745	0.059996	0.149848	0.166758	0.097797	0.310207	0.0995218	0.102602
NSRP1_17_30214532_C_T	0.0533802	0.0589353	0.0628982	0.0707052	0.0527572	0.0522117	0.0517199	0.0662549	0.0533571	0.0649212	0.0569688	0.16478	0.0963705	0.119441	0.0808034	0.0894715	0.0956188	0.128466
NSRP1P1_1_77763310_G_A	0.0504058	0.0801405	0.0523847	0.0560986	0.0472077	0.0524489	0.0780526	0.0755926	0.0707056	0.0945596	0.0692361	0.0627345	0.148747	0.168351	0.115593	0.169761	0.116296	0.128229
NSUN2_5_6592758_T_C	0.0876954	0.094027	0.0795904	0.0843203	0.0728296	0.0742446	0.108458	0.104949	0.149522	0.150141	0.0992612	0.0906353	0.221859	0.220561	0.189221	0.230998	0.17923	0.207387
NSUN3_3_94228221_C_T	0.0718602	0.0778806	0.0900795	0.0748817	0.0723726	0.0720826	0.0810521	0.086286	0.0795187	0.116823	0.0817332	0.0896113	0.131837	0.136118	0.115142	0.158893	0.117891	0.127483
NSUN4_1_46340570_G_T	0.141053	0.172654	0.134803	0.122988	0.106376	0.138453	0.110235	0.167925	0.127758	0.155152	0.137988	0.126235	0.267724	0.187489	0.190061	0.186177	0.176893	0.214094
NSUN5_7_73351908_C_T	0.0489235	0.0530045	0.0489404	0.0560353	0.0505357	0.0487043	0.0721553	0.0812387	0.0787641	0.103851	0.0698884	0.0649098	0.148093	0.147883	0.118347	0.149442	0.123784	0.14168
NSUN6_10_18474265_C_T	0.0649052	0.0719483	0.0648164	0.104019	0.0651957	0.0656911	0.0866204	0.105276	0.0794452	0.153552	0.0858696	0.0787645	0.156587	0.15969	0.140991	0.14217	0.139993	0.146723
NT5C_17_75084367_G_A	0.0554682	0.0639217	0.0546631	0.0583469	0.0558314	0.0609133	0.0779923	0.0844131	0.068055	0.0875397	0.070296	0.0989815	0.144464	0.129952	0.093852	0.127006	0.118223	0.122936
NT5C2_10_103136806_G_A	0.0829562	0.0874602	0.0923772	0.101622	0.0814073	0.0809462	0.0781837	0.0990203	0.11073	0.122682	0.107288	0.0874154	0.148576	0.160246	0.150702	0.176422	0.137529	0.146317
NT5C3A_7_33021787_C_T	0.0850347	0.0975034	0.0796345	0.0770795	0.0905274	0.0857979	0.0846758	0.104976	0.0752604	0.116326	0.0972122	0.085432	0.178848	0.188643	0.124028	0.145525	0.164631	0.168376
NT5DC1_6_116112102_T_C	0.0735498	0.0785396	0.0715689	0.0709187	0.0979582	0.0699212	0.0967746	0.0901489	0.0723156	0.0905623	0.0730931	0.0730283	0.136533	0.119905	0.101434	0.106237	0.107748	0.12458
NTAN1_16_15059532_T_G	0.0634146	0.076526	0.0671227	0.0729358	0.0690718	0.0723586	0.0796328	0.0976763	0.102319	0.139347	0.0930424	0.0932472	0.151338	0.160081	0.142586	0.175664	0.159087	0.162339
NTMT1_9_129590851_T_C	0.0754533	0.0802114	0.0817888	0.0776545	0.0714955	0.0814063	0.109046	0.108581	0.0981666	0.167871	0.108706	0.11267	0.183739	0.17293	0.150685	0.196465	0.147239	0.184981
NTPCR_1_232927643_C_T	0.0872968	0.103177	0.0882095	0.0862362	0.0908889	0.0921403	0.0981253	0.130538	0.0948161	0.116419	0.110552	0.105825	0.264599	0.249264	0.177632	0.20701	0.234953	0.227071
NUAK2_1_205271013_G_T	0.0610083	0.0721459	0.0687447	0.0611241	0.0584308	0.0622421	0.0772496	0.0894366	0.0881821	0.113891	0.0835511	0.0720565	0.147986	0.157297	0.122641	0.151105	0.144495	0.15057
NUB1_7_151252322_G_A	0.093538	0.0929804	0.103576	0.103949	0.0847374	0.086686	0.0981905	0.11126	0.0917904	0.140343	0.090744	0.0963886	0.201857	0.180626	0.143354	0.178242	0.16589	0.173077
NUBP1_16_10657747_G_A	0.0639225	0.0730698	0.0641673	0.0777596	0.0597108	0.0778977	0.107808	0.10233	0.111837	0.184538	0.1012	0.0930272	0.208748	0.185452	0.186467	0.232158	0.16067	0.175483
NUBP2_16_1693510_T_C	0.0555076	0.0625504	0.0575673	0.0581926	0.0576018	0.05656	0.0821138	0.076773	0.0659976	0.0900824	0.0699697	0.0632164	0.110334	0.139088	0.0925476	0.118183	0.109428	0.309982
NUCB1_19_48864482_C_T	0.107928	0.0916568	0.0738293	0.0761236	0.0881682	0.0724192	0.0952781	0.107367	0.10234	0.161399	0.102874	0.0972746	0.189539	0.18116	0.159705	0.192378	0.18892	0.177202
NUCB2_11_17277267_G_A	0.088738	0.124591	0.0687927	0.054944	0.097675	0.0928458	0.104214	0.128485	0.0906507	0.101782	0.0993345	0.115755	0.147369	0.146322	0.115451	0.126367	0.143226	0.145396
NUCKS1_1_205644989_A_G	0.0398735	0.0461238	0.0442459	0.0410724	0.0392377	0.0421665	0.125837	0.0656457	0.043123	0.0630084	0.0426874	0.043012	0.119793	0.139699	0.0760715	0.0761998	0.116852	0.081948
NUDC_1_26934292_C_T	0.0447847	0.0827945	0.0451951	0.0478463	0.0522861	0.044298	0.064851	0.0776433	0.0644187	0.076533	0.0591036	0.059514	0.13569	0.147669	0.102085	0.128162	0.149118	0.128784
NUDCD1_8_109338692_A_G	0.0794585	0.0850179	0.0769831	0.0797388	0.0804224	0.0810142	0.0806501	0.0932545	0.093313	0.174301	0.0959709	0.0819078	0.153046	0.160544	0.134648	0.173887	0.164988	0.172106
NUDCD2_5_163521194_C_T	0.0682564	0.0842033	0.0783546	0.0711412	0.0687916	0.0752266	0.0898404	0.091272	0.0915129	0.122634	0.0997749	0.0791946	0.157258	0.181166	0.128482	0.157033	0.132305	0.255614
NUDCD3_7_44322024_C_T	0.0559706	0.0519761	0.0451429	0.0473556	0.0577661	0.0458798	0.0429927	0.0997708	0.044874	0.0558617	0.0523019	0.186839	0.0878597	0.0910018	0.0677878	0.0767161	0.0748414	0.0832803
NUDT1_7_2285113_G_A	0.0355126	0.0479446	0.0385063	0.040722	0.0369636	0.0371738	0.0374848	0.0509219	0.0410029	0.0529113	0.105097	0.0447858	0.092266	0.101177	0.0679324	0.112204	0.153593	0.148544
NUDT14_14_105178084_A_G	0.0740223	0.0989071	0.0718472	0.0832728	0.0764363	0.0898747	0.0654134	0.0939834	0.0792058	0.0862404	0.0922164	0.079777	0.119423	0.105875	0.097506	0.0992769	0.101097	0.099944
NUDT15_13_48136606_C_A	0.0633133	0.0738169	0.0596314	0.0595055	0.0623902	0.0798213	0.100251	0.108747	0.095456	0.138806	0.0857167	0.0852938	0.225414	0.149169	0.193249	0.132746	0.158647	0.140513
NUDT16_3_131336785_G_A	0.0704437	0.0705076	0.0593935	0.0777769	0.0694004	0.0594418	0.0617198	0.0836974	0.094624	0.0841043	0.0740722	0.0804992	0.122801	0.144897	0.113809	0.122091	0.115957	0.129495
NUDT16L1_16_4614327_G_T	0.0874459	0.0973065	0.105538	0.11093	0.0871076	0.102328	0.148362	0.152794	0.14297	0.251175	0.146563	0.127308	0.257169	0.210603	0.209356	0.270762	0.20139	0.204319
NUDT18_8_22110345_C_A	0.0857659	0.104356	0.0900062	0.105968	0.0784532	0.0815405	0.082572	0.109432	0.0903809	0.0970992	0.0886745	0.0929463	0.178632	0.228663	0.163349	0.172078	0.180718	0.201683
NUDT19_19_32641489_G_A	0.0709705	0.0580495	0.0522756	0.0508284	0.0552028	0.0535164	0.104502	0.0753596	0.0686767	0.0946386	0.0824718	0.0737581	0.124759	0.115035	0.106516	0.142778	0.10617	0.111228
NUDT2_9_34336344_A_G	0.1529	0.199618	0.15305	0.134039	0.164735	0.161473	0.150073	0.201629	0.143911	0.147825	0.166237	0.162185	0.235356	0.218315	0.208037	0.197077	0.218311	0.228921
NUDT21_16_56354132_C_T	0.117706	0.112829	0.113606	0.108574	0.0973745	0.0960544	0.12867	0.114712	0.10704	0.122624	0.103132	0.10463	0.153659	0.155593	0.131256	0.147336	0.149174	0.154079
NUDT22_11_64239687_C_A	0.0691521	0.0710365	0.0606002	0.0729961	0.0702188	0.0622208	0.0845827	0.0954321	0.0890625	0.142594	0.0918384	0.0906758	0.169282	0.157269	0.144596	0.182011	0.132133	0.158698
NUDT3_6_34255895_G_A	0.0581573	0.0656216	0.0563959	0.0612833	0.0532908	0.0562081	0.195645	0.0809755	0.0634453	0.0848313	0.0680455	0.0637993	0.144856	0.131593	0.09924	0.109305	0.116633	0.121897
NUDT4_12_93352548_A_G	0.0348625	0.0433948	0.0342677	0.0397456	0.0338793	0.0342836	0.0433629	0.091308	0.0382366	0.051801	0.0434105	0.125467	0.101045	0.104985	0.0805838	0.0992925	0.0962203	0.0981078
NUDT5_10_12068519_A_G	0.0333554	0.0461723	0.0371105	0.0564501	0.0353708	0.0370445	0.043794	0.0554745	0.0406303	0.0501552	0.0444243	0.117711	0.123173	0.102676	0.0678162	0.0881282	0.0793931	0.138763
NUDT9_4_87405820_C_T	0.0467984	0.0524336	0.0471876	0.0539662	0.0452548	0.0490751	0.0581498	0.0681945	0.0538166	0.107884	0.0585565	0.055649	0.105405	0.157776	0.0939553	0.151551	0.106006	0.161142
NUFIP1_13_44855298_C_T	0.0593856	0.0554471	0.0433011	0.0484843	0.0562798	0.0478377	0.0601913	0.0578888	0.0530721	0.0607752	0.21872	0.0496099	0.0884015	0.100741	0.0762775	0.0843351	0.0804268	0.09587
NUFIP2_17_29324010_C_T	0.0427603	0.0467193	0.0410443	0.0423876	0.0433417	0.0414848	0.05803	0.0647836	0.0826976	0.0573712	0.0553022	0.0622209	0.112747	0.131224	0.0903747	0.104325	0.104735	0.119448
NUMA1_11_71930993_T_C	0.12549	0.166766	0.140647	0.13227	0.140316	0.132525	0.13137	0.174038	0.151053	0.129552	0.168944	0.165293	0.170075	0.184809	0.174959	0.162228	0.168159	0.192069
NUMB_14_73249807_G_A	0.0630239	0.0619058	0.0526169	0.0576821	0.0529817	0.0541236	0.0988177	0.0770818	0.0635645	0.0892099	0.0663452	0.0643668	0.138443	0.136148	0.112654	0.125573	0.13564	0.120793
NUP107_12_68714668_A_G	0.0767196	0.0873095	0.0752292	0.0817435	0.0789116	0.0779485	0.081389	0.107799	0.0838366	0.0971995	0.0883076	0.0820212	0.15312	0.188921	0.130671	0.150073	0.155881	0.153846
NUP133_1_229436507_T_C	0.0685679	0.0756025	0.0689186	0.0755982	0.0695143	0.0740572	0.155861	0.0917554	0.0735734	0.0989954	0.08047	0.0764759	0.169738	0.144079	0.120672	0.136692	0.147491	0.135711
NUP153_6_17521752_C_T	0.0757578	0.0805882	0.0758536	0.0769217	0.0723586	0.0730282	0.0887305	0.116341	0.0867349	0.119733	0.0930024	0.0879061	0.189176	0.255766	0.160557	0.16516	0.180045	0.195183
NUP155_5_37406941_G_A	0.0437285	0.0525615	0.0480406	0.0535916	0.0407328	0.0432948	0.0657871	0.077199	0.0563729	0.0817718	0.067181	0.0562166	0.140686	0.137812	0.129378	0.131685	0.12499	0.127346
NUP160_11_47706497_C_T	0.135685	0.141035	0.134222	0.129046	0.160368	0.135942	0.170745	0.166675	0.162812	0.150797	0.139406	0.134345	0.322514	0.25911	0.202684	0.215062	0.220981	0.228062
NUP188_9_129020685_G_A	0.057031	0.0559819	0.0490955	0.0564151	0.0495113	0.0490914	0.0903986	0.0842136	0.0604721	0.0995183	0.064854	0.074364	0.149959	0.121731	0.10772	0.189224	0.287106	0.111999
NUP205_7_135580329_C_T	0.0733916	0.077915	0.0752343	0.0703069	0.0617478	0.0665583	0.0900204	0.119369	0.0898792	0.138218	0.133186	0.104704	0.160281	0.203411	0.141098	0.17117	0.149567	0.153501
NUP210_3_13519584_C_T	0.0945548	0.137631	0.0983528	0.129413	0.0970768	0.106579	0.143867	0.148442	0.193194	0.262418	0.149421	0.142355	0.238659	0.229446	0.262517	0.337141	0.228706	0.259956
NUP214_9_131110453_A_G	0.0528484	0.0478413	0.039432	0.0437215	0.0394825	0.0388814	0.0494304	0.0667584	0.0504762	0.0790844	0.0540297	0.0493641	0.106285	0.135619	0.11485	0.113828	0.116267	0.160009
NUP37_12_102077245_G_A	0.0575869	0.0626616	0.063166	0.0728647	0.0532404	0.0567487	0.0905368	0.0931442	0.0768587	0.140688	0.0859101	0.0771429	0.162054	0.214618	0.142689	0.188159	0.127302	0.152131
NUP43_6_149843242_G_A	0.0903196	0.0918387	0.0779083	0.0692288	0.0809406	0.0831159	0.0781416	0.103688	0.0623402	0.0777052	0.0880686	0.0768954	0.166844	0.186827	0.120905	0.121518	0.152408	0.161421
NUP50_22_45209285_G_T	0.0503397	0.0551745	0.0479728	0.048745	0.0490756	0.047969	0.0644618	0.0757652	0.0548381	0.101473	0.0641815	0.0562849	0.105621	0.188513	0.0915544	0.10067	0.108613	0.139342
NUP50-AS1_22_45099381_C_A	0.0755989	0.0835469	0.0798496	0.0814559	0.0673097	0.0757778	0.128414	0.109674	0.0933395	0.133286	0.117212	0.101603	0.212458	0.168297	0.134007	0.167295	0.166154	0.16213
NUP54_4_76162197_G_A	0.0791857	0.0841406	0.0738691	0.0690437	0.103269	0.086308	0.263046	0.108187	0.0907813	0.114451	0.104441	0.0975867	0.191535	0.161482	0.130176	0.154441	0.145118	0.147672
NUP58_13_25202089_T_C	0.0781565	0.088337	0.0758088	0.0825876	0.0817927	0.0986074	0.145392	0.129003	0.0946593	0.115222	0.097711	0.0948885	0.302702	0.221004	0.155808	0.208341	0.184677	0.163586
NUP62_19_49874578_A_G	0.0554064	0.0584873	0.0557629	0.0536092	0.0542394	0.0550136	0.0715209	0.076015	0.0685585	0.0916412	0.0702394	0.0654422	0.131452	0.138819	0.103083	0.123641	0.130747	0.128163
NUP85_17_75252943_C_A	0.0607076	0.0668965	0.062206	0.0825038	0.0583823	0.0609738	0.0871875	0.105997	0.0940687	0.159713	0.095608	0.0844848	0.164096	0.190442	0.153449	0.200238	0.167277	0.159558
NUP88_17_5510902_C_T	0.0688767	0.0723042	0.0663224	0.0789312	0.0639995	0.0713637	0.120551	0.0973398	0.0841251	0.125607	0.0909026	0.0850189	0.177478	0.161392	0.175777	0.155868	0.153228	0.146827
NUP93_16_56663913_C_T	0.0625411	0.0671117	0.0631174	0.0585095	0.0694499	0.0533691	0.0645973	0.076093	0.0656485	0.0858251	0.0733943	0.100888	0.116092	0.137062	0.092675	0.106002	0.123866	0.119988
NUP98_11_3746141_A_G	0.0677996	0.0665018	0.0579634	0.0609201	0.0547262	0.0616755	0.0756727	0.0936035	0.0615379	0.186021	0.0720222	0.0730834	0.162986	0.139417	0.0915759	0.104212	0.124638	0.123933
NUPL2_7_23178069_A_C	0.0704689	0.0755528	0.0714611	0.0912996	0.0699971	0.0808493	0.11522	0.089018	0.0756642	0.105489	0.0795114	0.0765896	0.157505	0.173756	0.131344	0.129551	0.139514	0.154388
NUS1_6_117684684_A_G	0.106607	0.0989771	0.0793557	0.0950762	0.0793703	0.0823641	0.120714	0.114155	0.0966694	0.127652	0.0989845	0.0984077	0.176025	0.158181	0.131307	0.151453	0.150905	0.216861
NUTF2_16_67930300_T_C	0.0449285	0.0599824	0.0474599	0.0506448	0.0481531	0.0458807	0.0692655	0.068564	0.0580821	0.0759471	0.0587126	0.0588208	0.0893124	0.119645	0.089036	0.104175	0.115463	0.0976085
NUTM2A-AS1_10_87341144_G_A	0.104167	0.105865	0.0966288	0.106876	0.0966249	0.095147	0.143323	0.139459	0.133723	0.203566	0.138394	0.117614	0.246959	0.219609	0.200847	0.256857	0.198516	0.199016
NUTM2B-AS1_10_79751856_C_T	0.0939875	0.103491	0.0940976	0.0900332	0.0998575	0.0921573	0.0916754	0.114543	0.0966816	0.137365	0.103665	0.104118	0.20444	0.182092	0.153291	0.183171	0.193261	0.196714
NVL_1_224271735_A_G	0.0654494	0.076093	0.0740365	0.0720093	0.0703056	0.0671453	0.145822	0.112871	0.0988099	0.136947	0.106288	0.0838025	0.213122	0.170828	0.136344	0.176207	0.177492	0.167658
NXF1_11_62796537_C_T	0.0833577	0.0972114	0.091569	0.0741047	0.0814093	0.0774148	0.0817839	0.103689	0.0603975	0.0716912	0.0993484	0.072724	0.14792	0.203743	0.111095	0.119307	0.137899	0.15116
NXPE3_3_101701059_G_A	0.209047	0.248397	0.203146	0.188913	0.240309	0.206048	0.148743	0.186707	0.176372	0.256237	0.173747	0.166931	0.278961	0.28059	0.26516	0.374718	0.278322	0.286916
NXT1_20_23350384_T_G	0.104996	0.120274	0.0937913	0.0902755	0.101418	0.107538	0.0836186	0.110317	0.102543	0.084323	0.0983479	0.0970159	0.151046	0.18549	0.116609	0.1475	0.133579	0.154406
OARD1_6_41063364_T_C	0.0761262	0.0867496	0.0921078	0.0806082	0.0727114	0.0754897	0.100495	0.116062	0.0828856	0.153735	0.0844436	0.10138	0.187777	0.163402	0.126138	0.169186	0.17479	0.136669
OAS1_12_112991297_T_G	0.064028	0.0671481	0.0569696	0.0715559	0.0564919	0.0593391	0.0695995	0.08462	0.0799588	0.139215	0.0944583	0.0787569	0.14049	0.146285	0.117819	0.153173	0.113419	0.131339
OAS2_12_113035641_G_A	0.0476056	0.0502539	0.0449311	0.0489764	0.0428069	0.0473822	0.0526031	0.0699874	0.0509029	0.0964967	0.0610687	0.0528221	0.114219	0.112991	0.0743609	0.105477	0.102525	0.104491
OAS3_12_113068239_C_T	0.0577964	0.065367	0.057452	0.0574594	0.054134	0.0806397	0.0626859	0.0753748	0.062831	0.0866015	0.115499	0.100671	0.134835	0.143053	0.105317	0.138331	0.130185	0.130309
OASL_12_121131322_T_C	0.0628772	0.0711031	0.0542242	0.0850231	0.0642612	0.0640799	0.0812421	0.0831552	0.0704119	0.115999	0.0750725	0.0735547	0.148502	0.150182	0.0921501	0.123843	0.131926	0.133235
OAT_10_124344932_T_C	0.0750363	0.0821253	0.0782327	0.072661	0.0716396	0.0803272	0.0911572	0.10162	0.107679	0.11109	0.0839595	0.086463	0.180401	0.269061	0.144879	0.152902	0.174603	0.15634
OAZ1_19_2272512_C_T	0.0872372	0.123479	0.0959226	0.0942837	0.106547	0.103301	0.108113	0.121	0.100779	0.142244	0.0964692	0.112628	0.204706	0.200672	0.137829	0.186754	0.17447	0.184485
OAZ2_15_64699205_A_C	0.0698858	0.0716647	0.0587147	0.0730729	0.0593184	0.0607392	0.0804712	0.0747243	0.0720065	0.0876545	0.0715008	0.0660609	0.112524	0.12538	0.120617	0.127949	0.109128	0.131938
OCEL1_19_17211606_C_T	0.116599	0.145332	0.098676	0.0993308	0.121454	0.10333	0.0868985	0.15961	0.131715	0.152128	0.137453	0.158657	0.193122	0.198299	0.188475	0.242371	0.259561	0.249946
OCIAD1_4_48928889_C_T	0.0713435	0.0848133	0.0712349	0.0660197	0.0792164	0.0746038	0.071752	0.0786847	0.0685131	0.0691817	0.0717124	0.0890622	0.112804	0.0959479	0.080903	0.0865481	0.084253	0.0905453
ODC1_2_10374170_C_T	0.0715213	0.0711277	0.0595668	0.0699159	0.0582431	0.0575651	0.124996	0.113902	0.0993858	0.132236	0.132741	0.0877966	0.216399	0.191699	0.148817	0.184029	0.169228	0.185424
ODF2_9_128369120_G_A	0.0806811	0.0962344	0.0933754	0.083717	0.0809022	0.0796935	0.129918	0.103989	0.0875232	0.115373	0.0940877	0.085817	0.204874	0.19347	0.137267	0.16512	0.173112	0.151552
ODF2L_1_86475032_G_A	0.0628941	0.066102	0.0623965	0.0634407	0.0615792	0.0609683	0.0778821	0.0824854	0.0727491	0.13092	0.0739357	0.0675675	0.138555	0.145197	0.128881	0.160267	0.13003	0.123417
ODF3B_22_50561252_A_G	0.0586984	0.0706483	0.0628573	0.068412	0.0616173	0.0628642	0.0621207	0.078269	0.0858044	0.0830135	0.0744469	0.0683845	0.118487	0.133082	0.109676	0.131749	0.126549	0.131603
ODR4_1_186328038_C_T	0.0413098	0.0476506	0.043104	0.0432665	0.0396646	0.0420112	0.115823	0.0661049	0.0514485	0.0763453	0.0546656	0.0561508	0.122428	0.130724	0.10417	0.112782	0.163355	0.114105
OGDH_7_44564671_T_C	0.0509897	0.0593386	0.051085	0.0556756	0.0484788	0.0576069	0.098105	0.0917354	0.063386	0.0910963	0.0676297	0.0620263	0.153027	0.126756	0.106094	0.118895	0.128368	0.148989
OGFOD1_16_56577940_G_A	0.075449	0.0873445	0.107786	0.0972781	0.108528	0.0825653	0.0961749	0.105197	0.0897726	0.146366	0.0965764	0.0884456	0.165725	0.170857	0.137574	0.1566	0.147033	0.157197
OGFR_20_62865662_A_G	0.0779938	0.0936319	0.0825583	0.0801602	0.0728025	0.0762514	0.0848323	0.104799	0.109039	0.146453	0.0887824	0.0882941	0.196575	0.189892	0.151481	0.147685	0.152071	0.146698
OGFRL1_6_71249659_T_C	0.115017	0.110326	0.0926599	0.0944606	0.09215	0.103416	0.189852	0.148778	0.115198	0.153845	0.128039	0.112106	0.32452	0.287748	0.158079	0.18497	0.23869	0.216618
OGG1_3_9867251_G_A	0.0720096	0.0810544	0.0735534	0.0817995	0.072202	0.0697677	0.16134	0.128776	0.117845	0.156327	0.10706	0.105399	0.260384	0.19077	0.154098	0.188434	0.167095	0.170756
OIP5-AS1_15_41264197_G_A	0.125733	0.135719	0.123767	0.120317	0.122319	0.116701	0.171114	0.152626	0.117254	0.152696	0.122626	0.121843	0.274486	0.257551	0.217447	0.246107	0.237845	0.244299
OLA1_2_174016133_C_A	0.0824522	0.0909883	0.0833843	0.0905565	0.0831893	0.0901114	0.0959981	0.102387	0.137361	0.126711	0.112005	0.102096	0.171985	0.171623	0.149731	0.152849	0.149607	0.149225
OMA1_1_58508491_T_C	0.0606075	0.0634147	0.0563041	0.0555951	0.0596512	0.058968	0.0866901	0.0807877	0.0649095	0.0871556	0.0706517	0.0677581	0.151351	0.138805	0.102325	0.119538	0.108797	0.119363
OPA1_3_193738164_G_A	0.0470142	0.0629493	0.0492102	0.051197	0.0628016	0.0534145	0.0959711	0.0758684	0.061235	0.0804821	0.0648706	0.0724692	0.139727	0.128415	0.0995561	0.129029	0.118176	0.116334
OPA3_19_45638736_T_C	0.0496188	0.0605296	0.0520482	0.0676462	0.0469675	0.0455468	0.0523501	0.071273	0.0497547	0.0613631	0.0666389	0.14857	0.0937735	0.0954617	0.0786038	0.0837208	0.0910961	0.0775993
OPTN_10_13117362_G_A	0.129109	0.178933	0.0981737	0.0976915	0.112372	0.124363	0.0873697	0.159038	0.093338	0.119334	0.127987	0.0906704	0.15997	0.234327	0.126085	0.154505	0.178067	0.163667
OR7E38P_7_97967266_A_G	0.0659615	0.0768824	0.0710081	0.0686783	0.0579605	0.0654645	0.129912	0.104632	0.0864517	0.102996	0.0787201	0.0756537	0.212015	0.147883	0.123499	0.146806	0.14667	0.146537
ORAI1_12_121655827_G_A	0.108973	0.12916	0.106838	0.101785	0.110199	0.113446	0.106644	0.117445	0.0827252	0.0971615	0.0902386	0.122341	0.139369	0.144397	0.125659	0.135517	0.132532	0.136477
ORAI2_7_102467906_T_C	0.088912	0.0805784	0.0753271	0.0810718	0.0747496	0.07703	0.138929	0.124736	0.117657	0.170047	0.116309	0.105776	0.222435	0.172657	0.1532	0.197961	0.193437	0.168529
ORAI3_16_31009757_C_T	0.05417	0.0520977	0.0450319	0.0516075	0.041587	0.0498178	0.0787285	0.105411	0.0516592	0.0654381	0.059781	0.0526415	0.13818	0.112052	0.0881031	0.108477	0.13619	0.14436
ORAOV1_11_69638738_G_A	0.0707423	0.0718589	0.0649246	0.0763346	0.0594122	0.0629467	0.10916	0.0998566	0.102888	0.128083	0.0934916	0.0867048	0.188886	0.148208	0.136242	0.161473	0.144886	0.158239
ORC2_2_200848312_T_C	0.0816828	0.0734457	0.0661634	0.0684626	0.0643296	0.0732719	0.10123	0.0941892	0.103828	0.103766	0.0845741	0.0746642	0.165775	0.146315	0.115579	0.140273	0.140749	0.136524
ORC3_6_87564253_G_A	0.080763	0.0805733	0.0780046	0.0756771	0.0857098	0.0822763	0.0816914	0.0947993	0.0802868	0.135666	0.0946105	0.0801584	0.145347	0.147058	0.121297	0.139787	0.119185	0.132832
ORC4_2_148074485_T_G	0.0440932	0.052854	0.0435736	0.0490775	0.039987	0.0407705	0.053008	0.0608486	0.0535398	0.084699	0.0561906	0.049569	0.111641	0.166326	0.111673	0.106571	0.103046	0.112003
ORMDL1_2_189760628_C_T	0.0690656	0.0767292	0.0687905	0.0743524	0.0671435	0.0698287	0.12939	0.102638	0.0862581	0.109299	0.0931476	0.0885593	0.169242	0.149864	0.120686	0.142815	0.134	0.135913
ORMDL2_12_55732585_C_T	0.0448387	0.0529261	0.046602	0.0533782	0.0460394	0.0495308	0.0716637	0.0725272	0.0594572	0.0810157	0.123316	0.0544369	0.125686	0.10758	0.0915958	0.133192	0.100633	0.102262
OS9_12_57719633_C_A	0.0723498	0.0696397	0.0642683	0.0616614	0.0688013	0.0623553	0.0807383	0.0987614	0.076337	0.112017	0.0784184	0.0747911	0.157543	0.145714	0.102135	0.125509	0.127083	0.158654
OSBP_11_59678027_A_G	0.0692435	0.0735344	0.072538	0.0799223	0.0654202	0.0689408	0.157683	0.118576	0.101319	0.165689	0.112118	0.0941774	0.210455	0.175752	0.153595	0.201496	0.155733	0.168304
OSBPL11_3_125628967_T_G	0.0894516	0.116042	0.0907171	0.0902182	0.0971284	0.0933074	0.108219	0.136997	0.119414	0.14215	0.120495	0.106785	0.246374	0.267568	0.184793	0.21364	0.254661	0.247816
OSBPL2_20_62386309_T_C	0.0589598	0.0663229	0.0585259	0.0566489	0.0561182	0.0788883	0.0777029	0.076881	0.0699408	0.0848445	0.089125	0.15027	0.149407	0.129069	0.147391	0.136075	0.124221	0.122351
OSBPL8_12_76603765_C_T	0.0833862	0.103466	0.0806935	0.0760745	0.0850724	0.0811496	0.140335	0.141329	0.0913672	0.114098	0.0928313	0.0918473	0.272909	0.266989	0.155346	0.184752	0.183749	0.19389
OSBPL9_1_51552978_C_A	0.0554886	0.0682376	0.0579878	0.0693688	0.0564807	0.0575975	0.0758823	0.10835	0.0852718	0.14387	0.0848729	0.079633	0.144888	0.154048	0.151166	0.190302	0.13608	0.156495
OSER1_20_44140952_A_G	0.0394755	0.0436782	0.0370474	0.039035	0.0387794	0.0407925	0.0952832	0.0549429	0.0400331	0.0469001	0.0404807	0.0403505	0.148839	0.0868542	0.0651681	0.0661077	0.0846854	0.0914898
OSGEP_14_20446439_G_A	0.0862212	0.0906082	0.0835049	0.0917896	0.0821833	0.0857461	0.10418	0.11666	0.0939444	0.142132	0.10562	0.102085	0.220995	0.275661	0.160351	0.200304	0.17271	0.178231
OSGIN2_8_89866886_A_G	0.0643309	0.0688068	0.0628573	0.0693148	0.0662868	0.0621114	0.0983402	0.109846	0.087792	0.139072	0.133092	0.0957415	0.189756	0.172117	0.144276	0.171981	0.150406	0.162944
OST4_2_27133410_T_C	0.0550752	0.0662775	0.0543938	0.0572598	0.0598467	0.0619906	0.0766611	0.0821869	0.0734511	0.0983642	0.127603	0.0770718	0.141007	0.145395	0.109124	0.147247	0.117244	0.116273
OSTC_4_108726856_T_C	0.131774	0.118366	0.0956026	0.118452	0.112392	0.0909009	0.125873	0.138524	0.175137	0.185561	0.155069	0.127507	0.226666	0.211971	0.18202	0.221971	0.189952	0.214681
OSTF1_9_75152655_T_C	0.0655472	0.0773372	0.0643177	0.0663106	0.0642701	0.0676215	0.0680338	0.081065	0.0633219	0.0908356	0.0800772	0.0758932	0.119243	0.135435	0.106233	0.118904	0.112576	0.128376
OSTM1_6_107973266_T_C	0.0453187	0.0512822	0.0457734	0.052909	0.045249	0.0488312	0.105126	0.0677426	0.0558782	0.075602	0.0561901	0.0555955	0.116677	0.110312	0.0872923	0.109493	0.110658	0.108265
OTUB1_11_64049555_G_T	0.0567732	0.0703584	0.0601104	0.061612	0.0625198	0.0567691	0.0810041	0.0873798	0.0770846	0.137654	0.10415	0.0793419	0.152839	0.159335	0.139227	0.168908	0.141467	0.158071
OTUD1_10_23419336_A_G	0.0505967	0.111308	0.0485453	0.0490702	0.0492473	0.0491202	0.056427	0.0686928	0.0702877	0.113712	0.0681602	0.0580541	0.128834	0.152391	0.139698	0.121326	0.115576	0.138011
OTUD4_4_145160700_C_T	0.0457343	0.0534276	0.0437896	0.052801	0.0426886	0.0455196	0.0941436	0.0682151	0.0581497	0.0695406	0.056113	0.0524238	0.128605	0.196524	0.0913	0.107651	0.109362	0.114144
OTUD6B_8_90978665_G_A	0.0648245	0.0713002	0.065775	0.0812871	0.062629	0.0754759	0.090043	0.102245	0.0894658	0.169504	0.110672	0.086615	0.178263	0.202259	0.166335	0.209481	0.151111	0.186287
OTUD6B-AS1_8_91161887_G_A	0.0559102	0.0688625	0.0549798	0.0579705	0.0726121	0.056068	0.0634316	0.0984303	0.0658301	0.107408	0.0701226	0.0673891	0.141075	0.144995	0.108608	0.122366	0.137702	0.130242
OTULIN_5_14644460_G_A	0.0570635	0.0629766	0.0549933	0.0603075	0.0553086	0.0599932	0.0801681	0.0895302	0.0738223	0.0975132	0.112846	0.0662494	0.156163	0.178896	0.113852	0.124889	0.172506	0.136403
OXA1L_14_22733164_T_G	0.0851982	0.0855919	0.0818734	0.0873691	0.0781781	0.0775733	0.0686349	0.0988581	0.117012	0.163564	0.0957941	0.0880003	0.159216	0.182573	0.149078	0.181393	0.147515	0.1781
OXCT1_5_41632794_G_A	0.0671444	0.0793465	0.0536071	0.0563994	0.054123	0.0541207	0.115094	0.0874698	0.0586575	0.0900229	0.0836866	0.058985	0.210687	0.138802	0.173212	0.129502	0.166301	0.109779
OXLD1_17_81655340_C_T	0.0766808	0.0935454	0.0687415	0.0833109	0.0827789	0.0793608	0.0944625	0.111646	0.0885948	0.102575	0.0956482	0.0993141	0.198193	0.226834	0.137493	0.163863	0.174749	0.190453
OXNAD1_3_16326315_C_A	0.0919245	0.106501	0.0906314	0.0884667	0.105743	0.0978789	0.0905702	0.101654	0.0717984	0.109477	0.0972447	0.0943417	0.19028	0.173411	0.0773483	0.143154	0.163899	0.183112
OXR1_8_106441857_T_C	0.0481269	0.0523947	0.0436795	0.0520663	0.0418788	0.0428482	0.0551793	0.0702434	0.0516674	0.0665886	0.0536979	0.112253	0.112546	0.123057	0.113634	0.108655	0.113915	0.11707
OXSR1_3_38313348_G_T	0.0692062	0.0742532	0.0725911	0.0675928	0.0685443	0.0766713	0.0685014	0.0813398	0.0763362	0.0840611	0.0993503	0.069498	0.138892	0.135002	0.0986176	0.139083	0.10652	0.129124
P2RX4_12_121231342_A_G	0.0860956	0.109027	0.111011	0.0827714	0.085974	0.0925087	0.107798	0.121597	0.124454	0.115566	0.107839	0.112163	0.172369	0.168837	0.142782	0.166242	0.165914	0.164505
P3H1_1_42689391_G_T	0.0377435	0.043222	0.035847	0.0375637	0.035558	0.0393378	0.0664888	0.0526855	0.0436405	0.0608258	0.0503023	0.0441919	0.0908704	0.0922983	0.0736878	0.0820438	0.0851998	0.224066
P4HA1_10_72986688_C_T	0.119655	0.0979327	0.089821	0.0865511	0.0835996	0.0922375	0.137696	0.130966	0.105947	0.164052	0.120296	0.108406	0.20951	0.16802	0.14978	0.190485	0.160165	0.162606
P4HB_17_81861290_G_T	0.0517805	0.0631292	0.0518864	0.0581461	0.0527531	0.0534645	0.0918862	0.082906	0.0607594	0.0806254	0.0655624	0.105621	0.121846	0.132251	0.0889535	0.124585	0.108102	0.117631
P4HTM_3_48944902_C_T	0.0577844	0.0657033	0.0555973	0.0683415	0.0602764	0.0599155	0.100507	0.0853294	0.0704421	0.100272	0.0761633	0.0692128	0.145689	0.145204	0.117478	0.140574	0.13062	0.137269
PA2G4_12_56192465_C_T	0.0584993	0.0793849	0.0603123	0.0620209	0.0993826	0.065275	0.0736041	0.0922777	0.105262	0.102723	0.0864243	0.0709987	0.156762	0.176673	0.134569	0.16411	0.143641	0.157124
PABPC1_8_100759569_C_T	0.0439825	0.0469296	0.0395601	0.0448164	0.0402662	0.0448968	0.0690402	0.0993045	0.0491607	0.0741636	0.051753	0.0540644	0.0998394	0.116447	0.065521	0.0968841	0.0913964	0.110943
PABPC4_1_39478577_T_C	0.0691702	0.0705506	0.068441	0.0756556	0.0699209	0.0757835	0.0765497	0.0894347	0.0833889	0.136758	0.0814698	0.0877313	0.151482	0.170458	0.113298	0.171343	0.125568	0.13766
PABPN1_14_23361277_G_A	0.0621921	0.0651411	0.0620161	0.0696791	0.0602646	0.0619263	0.0685846	0.085069	0.0703747	0.105477	0.074452	0.0724206	0.142067	0.138515	0.122489	0.138119	0.156849	0.125256
PACRGL_4_20827186_A_G	0.0599203	0.0661339	0.0589228	0.0646316	0.0528181	0.0575893	0.0810406	0.0852722	0.0756797	0.198071	0.0848009	0.0767799	0.153147	0.14896	0.135087	0.178633	0.14978	0.127143
PACS1_11_66045138_G_A	0.0470541	0.0511559	0.0460468	0.0475897	0.0442405	0.0460134	0.0978388	0.0760506	0.0602294	0.0711772	0.0563864	0.0583119	0.117614	0.102757	0.0868453	0.0858573	0.0813276	0.104019
PACS2_14_105244563_G_A	0.0401316	0.0488679	0.0424261	0.0464602	0.0383272	0.0397257	0.0476486	0.0604202	0.0454627	0.0628427	0.120873	0.0478267	0.118474	0.103935	0.102616	0.106876	0.110217	0.117155
PACSIN2_22_42902020_G_A	0.0728253	0.0837524	0.076082	0.0808065	0.0805153	0.086123	0.154445	0.115046	0.0942895	0.133708	0.102627	0.105968	0.234596	0.197689	0.14752	0.176907	0.1694	0.175283
PAF1_19_39330658_G_A	0.0480546	0.0573881	0.051815	0.0547032	0.0494256	0.0502762	0.0851528	0.0729822	0.0566953	0.0791427	0.0624509	0.0606319	0.145292	0.136057	0.10946	0.125917	0.114626	0.148614
PAFAH1B1_17_2769901_C_T	0.0411897	0.0591036	0.042155	0.0488832	0.0392365	0.0415984	0.0552439	0.0683045	0.0483679	0.0793607	0.0552293	0.0530528	0.13212	0.148583	0.100902	0.111578	0.147221	0.128692
PAFAH1B2_11_117080817_G_A	0.0797524	0.0856251	0.0839753	0.068837	0.0768959	0.0779961	0.0792885	0.103972	0.0869455	0.141979	0.11472	0.0894303	0.20091	0.174598	0.15147	0.161984	0.175735	0.158493
PAFAH1B3_19_42350839_A_C	0.0598368	0.0734099	0.0536847	0.0621464	0.0561658	0.0552166	0.0629565	0.0747108	0.0843058	0.0832434	0.0740783	0.0626454	0.130003	0.136682	0.103193	0.127387	0.118581	0.12679
PAG1_8_81093589_T_G	0.0573231	0.0606182	0.0564723	0.0597904	0.0565592	0.05888	0.126502	0.0791661	0.0712318	0.090262	0.0769169	0.0708323	0.132915	0.136633	0.112207	0.132908	0.131422	0.126242
PAICS_4_56361209_C_T	0.0646565	0.0707594	0.0661144	0.0757089	0.0588389	0.0618519	0.0957679	0.0982935	0.083554	0.165151	0.0955173	0.088945	0.177195	0.170995	0.148782	0.192122	0.149642	0.212781
PAIP1_5_43567099_C_T	0.0513691	0.0595042	0.0530913	0.0502234	0.0605288	0.0495652	0.0734975	0.0861664	0.0782552	0.112669	0.0764841	0.0685599	0.158162	0.155028	0.125911	0.148685	0.135	0.149182
PAIP2_5_139444910_T_C	0.056316	0.0628908	0.0549642	0.0540625	0.0549816	0.0547076	0.0709116	0.0774567	0.0615085	0.0837125	0.0636857	0.0585772	0.211572	0.163618	0.11022	0.137377	0.218167	0.108372
PAK1_11_77519803_T_C	0.0543193	0.055934	0.0562714	0.0492502	0.0478573	0.0572857	0.0833015	0.0657362	0.0538796	0.0685329	0.0546745	0.0553857	0.109348	0.113931	0.0775424	0.100088	0.0904061	0.226484
PAK1IP1_6_10639826_C_A	0.0809757	0.0891894	0.0811998	0.0991894	0.0839682	0.0858798	0.154955	0.128251	0.113904	0.162226	0.118702	0.116214	0.275503	0.207437	0.16484	0.199572	0.231741	0.193393
PAK2_3_196767831_C_T	0.0672206	0.0715818	0.0639159	0.061113	0.072301	0.0642567	0.053676	0.0858774	0.0688686	0.0974045	0.0789934	0.0712297	0.14577	0.150703	0.109468	0.137332	0.133622	0.151543
PAK4_19_39089358_G_A	0.0492915	0.072922	0.0473196	0.0563207	0.0429247	0.0471773	0.0550824	0.0665489	0.0583783	0.068306	0.106416	0.0559431	0.119846	0.122466	0.112342	0.142701	0.120868	0.114811
PALB2_16_23582598_T_C	0.0630325	0.0866796	0.0623544	0.0935762	0.0430351	0.0554177	0.071087	0.0789579	0.123306	0.065283	0.0717639	0.0630688	0.0779803	0.0726289	0.223743	0.0749934	0.0729261	0.0880453
PAN3_13_28050921_C_A	0.0744932	0.0784883	0.0666659	0.0668347	0.0750412	0.0665335	0.0906771	0.0850527	0.0831715	0.0894608	0.0805426	0.0842977	0.131272	0.138368	0.109697	0.121493	0.127656	0.125802
PANK2_20_4002842_T_G	0.106884	0.119857	0.112526	0.132727	0.108968	0.105531	0.0916015	0.125122	0.117618	0.177888	0.120108	0.120862	0.199888	0.208658	0.193656	0.25557	0.193637	0.192544
PANK3_5_168461608_G_A	0.0837268	0.0818023	0.0728651	0.0742213	0.0681848	0.0758923	0.0775242	0.10096	0.0917271	0.149661	0.0905873	0.0888515	0.146732	0.155431	0.136374	0.147339	0.159587	0.146094
PANK4_1_2422577_C_T	0.0515798	0.0532951	0.0495382	0.0520054	0.0470152	0.0483283	0.071033	0.0761659	0.0603186	0.0860696	0.066832	0.163116	0.137967	0.131104	0.107876	0.12552	0.121078	0.162716
PAPD4_5_79570914_G_A	0.048922	0.0522414	0.0430012	0.0478031	0.0439198	0.0448968	0.0842752	0.0697667	0.0550737	0.065629	0.0564317	0.0595543	0.102469	0.126618	0.11534	0.14068	0.103712	0.115779
PAPD5_16_50095354_A_G	0.108781	0.108906	0.08624	0.0883325	0.0826585	0.0981008	0.0999781	0.151633	0.0995236	0.130166	0.103799	0.106469	0.292538	0.219528	0.143287	0.158917	0.179206	0.207024
PAPD7_5_6727075_A_G	0.0579451	0.0679717	0.0562799	0.0601962	0.0655322	0.0710365	0.0761011	0.0858776	0.0757952	0.0976402	0.0755318	0.187056	0.136197	0.141708	0.108201	0.142123	0.118071	0.131413
PAPOLA_14_96609142_G_A	0.086379	0.0893009	0.0817943	0.0875063	0.0884014	0.082808	0.106137	0.104801	0.0927816	0.127115	0.0965024	0.0887898	0.168472	0.163278	0.132385	0.156969	0.144365	0.148681
PAPOLG_2_60827488_T_C	0.065031	0.0687196	0.0565235	0.0575279	0.0609493	0.0564073	0.0836667	0.0958117	0.0708635	0.119236	0.0736929	0.0711081	0.155819	0.145557	0.134005	0.129837	0.181898	0.125721
PAPSS1_4_107658700_T_G	0.0528233	0.0558514	0.0524607	0.0586665	0.0487743	0.0514495	0.0766681	0.0786273	0.0619758	0.0895519	0.0674807	0.0600798	0.135661	0.129915	0.0953899	0.114564	0.129722	0.114794
PAQR3_4_78960034_T_G	0.0524366	0.0576739	0.0485401	0.0523861	0.0453386	0.0461812	0.0939763	0.0930032	0.0653884	0.100286	0.0706591	0.063008	0.170377	0.138417	0.11283	0.134325	0.126063	0.132706
PAQR8_6_52347390_C_T	0.0755673	0.0809371	0.0651289	0.0740693	0.0684436	0.0719728	0.118074	0.113661	0.0800489	0.130857	0.109217	0.0899749	0.207055	0.227895	0.0995506	0.145068	0.15607	0.183679
PARG_10_50033604_T_C	0.066817	0.076563	0.0697746	0.0896867	0.0637847	0.0752282	0.118458	0.0977781	0.089908	0.113267	0.0864174	0.0866529	0.183011	0.153322	0.124683	0.141057	0.138788	0.140104
PARK7_1_7961680_G_A	0.0809054	0.0940678	0.0894929	0.0770355	0.0830312	0.0716319	0.086692	0.111862	0.0808744	0.111864	0.0962553	0.0956178	0.176717	0.193184	0.146874	0.1738	0.18963	0.211398
PARL_3_183797481_G_A	0.0582074	0.0681038	0.0598708	0.0807111	0.0640279	0.0570246	0.0695486	0.083755	0.0711035	0.100631	0.0774217	0.111258	0.136006	0.13991	0.113711	0.132526	0.121242	0.139378
PARN_16_14382578_C_T	0.0800564	0.07486	0.0680955	0.0751643	0.0673002	0.0682317	0.0971546	0.106245	0.0736369	0.138931	0.0790252	0.0759095	0.24199	0.146693	0.104389	0.116509	0.135735	0.144011
PARP1_1_226367601_A_G	0.122235	0.154967	0.119292	0.0998025	0.139684	0.116995	0.148891	0.172107	0.133825	0.144621	0.17092	0.138599	0.223563	0.29043	0.185145	0.200854	0.198626	0.191895
PARP10_8_144089378_T_C	0.064477	0.0783383	0.0563692	0.0590141	0.0630527	0.0561992	0.0520247	0.0735486	0.0603114	0.0896049	0.108503	0.0804381	0.138914	0.268247	0.107586	0.124411	0.121523	0.139227
PARP12_7_139935860_T_G	0.113105	0.0983712	0.0927193	0.0915562	0.0974125	0.0970311	0.126844	0.126992	0.110913	0.145684	0.111638	0.106654	0.206261	0.17456	0.145839	0.173364	0.162115	0.162102
PARP14_3_122684633_C_T	0.0775793	0.0844444	0.0687428	0.0664594	0.0704704	0.0716643	0.0749099	0.0819028	0.0729334	0.0911842	0.0725763	0.0674552	0.122766	0.102589	0.0867013	0.10935	0.0937778	0.10156
PARP15_3_122577987_A_G	0.0822271	0.0991858	0.0784269	0.0858863	0.0801745	0.0742123	0.0875533	0.10744	0.114344	0.128216	0.0986268	0.0834307	0.174801	0.180487	0.139336	0.189142	0.164407	0.163499
PARP2_14_20390925_T_C	0.052429	0.0616052	0.0563749	0.0551952	0.0541958	0.0700307	0.0619029	0.192415	0.0708709	0.0716926	0.145404	0.057296	0.136279	0.122593	0.0852638	0.0947371	0.130688	0.145621
PARP4_13_24455080_T_C	0.065243	0.0708044	0.0569984	0.0595112	0.0568258	0.068124	0.0655647	0.0727071	0.064831	0.0790147	0.0615004	0.132992	0.122457	0.210915	0.0948121	0.105884	0.110696	0.115889
PARP6_15_72277028_G_A	0.0518725	0.0593724	0.056144	0.0659297	0.0475695	0.0515098	0.0758872	0.0850049	0.0722909	0.11403	0.0905514	0.0667307	0.156233	0.204135	0.133906	0.158051	0.1563	0.172392
PARP8_5_50794038_A_G	0.0955188	0.116667	0.089659	0.0809139	0.111075	0.0936976	0.115446	0.119312	0.0925475	0.103576	0.0945056	0.0916857	0.236808	0.184648	0.115578	0.126986	0.141069	0.158574
PARP9_3_122606888_A_G	0.0716438	0.0776005	0.073543	0.0762089	0.0609585	0.0709373	0.147402	0.141918	0.102079	0.169998	0.123873	0.109455	0.285646	0.219998	0.154211	0.195844	0.171017	0.17719
PARVB_22_44027032_T_C	0.0920061	0.106905	0.0958985	0.100206	0.0771067	0.0866596	0.0814899	0.110273	0.0888596	0.124008	0.106126	0.0928336	0.167112	0.210999	0.149395	0.174192	0.180983	0.185235
PARVG_22_44221820_G_A	0.0397069	0.0418004	0.0345646	0.0348412	0.0347493	0.0354598	0.0374988	0.0799354	0.0400887	0.0467137	0.0393272	0.187966	0.0694994	0.068989	0.0587547	0.0742123	0.0676647	0.0766232
PATL1_11_59724200_C_T	0.0577335	0.0608798	0.0587725	0.0615811	0.056162	0.0629378	0.110072	0.0781266	0.0710934	0.086613	0.0717853	0.0661834	0.128592	0.124957	0.171355	0.120565	0.126001	0.17828
PATL2_15_44804820_C_T	0.0797054	0.0752787	0.07195	0.0748117	0.071302	0.0808017	0.0980411	0.100719	0.0926829	0.129658	0.0907476	0.102577	0.167858	0.181798	0.128143	0.171112	0.159727	0.140123
PAX8-AS1_2_113223560_T_C	0.0581648	0.0712491	0.0707319	0.0613225	0.0838091	0.0587614	0.0943155	0.0767972	0.0713296	0.0874022	0.0668453	0.0688557	0.0893285	0.106946	0.0835974	0.0840821	0.0946585	0.0858751
PAXBP1_21_32824796_G_A	0.0490009	0.0559206	0.0494049	0.0523894	0.0500684	0.0518653	0.053849	0.0640554	0.0564399	0.0695302	0.0581864	0.104679	0.112607	0.119827	0.093504	0.116398	0.108041	0.256358
PAXIP1_7_154989713_C_T	0.040885	0.0466093	0.041486	0.0415607	0.0524938	0.040259	0.0387867	0.0543306	0.0491626	0.0564174	0.183322	0.0427263	0.0772698	0.0955846	0.0731408	0.0821713	0.0783701	0.092558
PAXIP1-AS1_7_154952189_C_T	0.0519598	0.0580219	0.0476797	0.0518498	0.0510492	0.0544442	0.0901771	0.0962195	0.0563539	0.0777914	0.0606668	0.0625393	0.191315	0.147477	0.102392	0.112137	0.230566	0.110284
PAXIP1-AS2_7_154898158_T_C	0.0512927	0.0550401	0.0576127	0.0546541	0.0492397	0.0515925	0.0666138	0.0758763	0.0588526	0.101885	0.0621532	0.0587614	0.142692	0.224123	0.101799	0.125257	0.0931479	0.132066
PAXX_9_136936488_C_T	0.0580504	0.0609215	0.0511061	0.0531457	0.0528416	0.0499934	0.0599866	0.0777682	0.0485571	0.0625148	0.0613807	0.112123	0.110218	0.118592	0.0815469	0.106256	0.128541	0.14218
PBRM1_3_52758521_T_C	0.0781364	0.0903303	0.0812848	0.0863887	0.08081	0.0762873	0.0724191	0.098184	0.0879786	0.118199	0.0945112	0.0891901	0.176527	0.184036	0.124043	0.150359	0.178505	0.162424
PBX2_6_32218571_C_T	0.106885	0.1025	0.0850027	0.0856886	0.108237	0.0888479	0.077434	0.114271	0.142913	0.103148	0.0969544	0.0921992	0.14363	0.161648	0.130469	0.14472	0.135628	0.15587
PBX3_9_125683479_A_C	0.0916935	0.116793	0.0788975	0.0866799	0.0783034	0.0804776	0.116444	0.114238	0.0904478	0.116909	0.0948072	0.091994	0.26249	0.207233	0.166975	0.196923	0.205884	0.190141
PBXIP1_1_155009232_T_C	0.0475061	0.0568458	0.0391397	0.042174	0.0393978	0.0427451	0.0868591	0.0555176	0.0464804	0.0611747	0.0495037	0.0449801	0.112672	0.108687	0.120713	0.108404	0.128533	0.1016
PCBD1_10_70871869_C_T	0.0679701	0.0636738	0.0690553	0.0601687	0.0585451	0.0599887	0.0941532	0.088018	0.0673809	0.0919821	0.0734693	0.0728311	0.174386	0.157818	0.10309	0.109266	0.137613	0.118999
PCBD2_5_135070292_T_C	0.0750956	0.0810974	0.0861346	0.0818788	0.0880304	0.0810088	0.0870633	0.102003	0.0799069	0.107849	0.133677	0.110042	0.148123	0.16032	0.115895	0.13395	0.128338	0.144188
PCBP1_2_70167087_A_G	0.0405639	0.0506025	0.0370979	0.0470845	0.0384602	0.0476153	0.0445584	0.0757284	0.0448038	0.0587187	0.143822	0.0480216	0.108494	0.0984362	0.0804201	0.139371	0.139769	0.115126
PCBP1-AS1_2_70085848_C_T	0.0657249	0.0731253	0.0779113	0.0702571	0.0632142	0.0675267	0.112772	0.107861	0.0953483	0.15309	0.0997281	0.0921092	0.189197	0.175165	0.132019	0.163523	0.149613	0.157675
PCBP2_12_53358908_G_A	0.0762947	0.0824526	0.0772926	0.0776236	0.0701567	0.0799649	0.0881072	0.104106	0.101	0.117033	0.102821	0.0985848	0.204836	0.200283	0.150717	0.181146	0.201787	0.196405
PCCB_3_136192330_C_T	0.0727795	0.0735723	0.0731796	0.0831177	0.0781108	0.075269	0.096602	0.0950301	0.107484	0.121889	0.0928777	0.0814029	0.147662	0.141235	0.12348	0.148756	0.12126	0.138676
PCED1A_20_2865751_G_A	0.0411376	0.0460922	0.0431929	0.0511077	0.0413913	0.0458846	0.0538021	0.071339	0.0501828	0.0786875	0.0556373	0.119228	0.101795	0.104003	0.145736	0.103298	0.145108	0.0978488
PCED1B-AS1_12_47248314_C_T	0.0955535	0.108137	0.09423	0.0906901	0.0939065	0.0850567	0.130409	0.129115	0.141243	0.111857	0.12239	0.110244	0.186703	0.205187	0.162718	0.182869	0.184642	0.17456
PCF11_11_83169299_G_A	0.0758866	0.112307	0.100036	0.0823059	0.113641	0.0964913	0.127006	0.106224	0.0874906	0.112566	0.0926349	0.0892592	0.19041	0.190877	0.135509	0.158946	0.163252	0.241852
PCGF1_2_74571602_G_A	0.0477088	0.0695263	0.0475792	0.0533716	0.0450606	0.0481145	0.0571461	0.0655538	0.069444	0.10998	0.0752054	0.0594724	0.102131	0.13972	0.11495	0.140246	0.10639	0.27415
PCGF3_4_735501_G_A	0.0658832	0.075083	0.0674578	0.0706304	0.0619611	0.0681157	0.0866348	0.107572	0.0833804	0.112088	0.0949431	0.0913239	0.200601	0.174673	0.128552	0.154865	0.145125	0.160317
PCGF5_10_91178262_C_T	0.0580184	0.0650206	0.0531793	0.0668911	0.0525653	0.0537987	0.0689787	0.0790072	0.0788337	0.090151	0.0725306	0.0676328	0.126026	0.139134	0.102981	0.114194	0.135697	0.128017
PCGF6_10_103204779_A_G	0.0489973	0.0522331	0.0495769	0.0518658	0.0431997	0.0477475	0.0695875	0.0774421	0.0608465	0.0847258	0.0795546	0.0603022	0.145039	0.135066	0.110014	0.133664	0.125637	0.144834
PCID2_13_113197968_G_A	0.144635	0.151967	0.106427	0.105795	0.116348	0.117997	0.188402	0.173669	0.137668	0.1785	0.133925	0.136185	0.364858	0.283469	0.185101	0.209382	0.203619	0.227798
PCIF1_20_45957397_A_G	0.0542398	0.0620812	0.0534334	0.0555828	0.0575343	0.0549763	0.0667459	0.0758858	0.0573677	0.0680693	0.0593782	0.0567515	0.145942	0.140915	0.0929483	0.106625	0.140943	0.114878
PCM1_8_18027097_C_T	0.0762078	0.0833803	0.0702502	0.0670411	0.0694992	0.0674169	0.0725579	0.0978203	0.0670222	0.0796074	0.0804323	0.0838756	0.150583	0.18081	0.121395	0.12946	0.143351	0.156631
PCMT1_6_149742840_A_G	0.0552225	0.0666562	0.0579752	0.0618914	0.0583503	0.065667	0.0947381	0.0944475	0.0571437	0.0852633	0.0695787	0.0710973	0.149596	0.124003	0.184664	0.105678	0.189101	0.10255
PCMTD1_8_51857889_G_A	0.104791	0.12521	0.105898	0.0925045	0.119943	0.106911	0.0697275	0.0968118	0.0782268	0.0831224	0.0959711	0.0867074	0.127319	0.134712	0.10934	0.113191	0.117725	0.128216
PCMTD2_20_64228376_A_G	0.0765958	0.0815338	0.0693991	0.0715698	0.0748545	0.0813438	0.0804229	0.0884811	0.12111	0.0857356	0.0770513	0.0719484	0.139513	0.254499	0.0923636	0.101972	0.115277	0.137684
PCNA_20_5157259_A_G	0.0507752	0.0569645	0.0624297	0.0536821	0.0499497	0.0516728	0.0992608	0.068171	0.0561655	0.0802916	0.0591157	0.0586216	0.119755	0.174552	0.0854986	0.100071	0.0966103	0.154523
PCNP_3_101600303_A_G	0.0690606	0.0748754	0.0643533	0.0594797	0.0665098	0.070472	0.084947	0.0981242	0.0867398	0.112557	0.084692	0.100289	0.175788	0.15456	0.115208	0.134925	0.145783	0.164073
PCNT_21_46540580_T_C	0.060724	0.0711434	0.0721567	0.0628084	0.0669402	0.0600975	0.0716728	0.0843092	0.077697	0.101392	0.177316	0.0697096	0.187262	0.152498	0.125126	0.140305	0.164955	0.149742
PCNX1_14_71180415_G_A	0.0814341	0.0935853	0.0802863	0.0798049	0.0860893	0.0880268	0.106257	0.1204	0.0979178	0.125669	0.13783	0.0996068	0.205453	0.190422	0.135152	0.160646	0.165994	0.180078
PCNX3_11_65527328_C_T	0.0498185	0.0607711	0.0514935	0.0503409	0.0487128	0.050262	0.0521643	0.067994	0.0577192	0.0771782	0.0650574	0.108202	0.112435	0.20849	0.0976905	0.117912	0.114403	0.265533
PCNX4_14_60009120_C_T	0.0733707	0.0831965	0.0786909	0.0750789	0.0785603	0.0734852	0.112133	0.114769	0.079895	0.0989732	0.0960037	0.0860669	0.233899	0.194194	0.118788	0.118355	0.144498	0.16732
PCSK7_11_117215342_C_T	0.106864	0.131887	0.0868468	0.0641413	0.103097	0.106725	0.111485	0.142468	0.107585	0.110452	0.128672	0.110419	0.214192	0.227883	0.164307	0.181836	0.187306	0.209637
PCYOX1_2_70179991_T_C	0.0530177	0.073939	0.0543933	0.0595035	0.0544237	0.0520712	0.0749388	0.0792517	0.0618002	0.122884	0.0655971	0.0631293	0.139124	0.141107	0.105568	0.13326	0.132142	0.12699
PCYT1A_3_196224520_G_A	0.10605	0.136369	0.10409	0.101792	0.110992	0.109417	0.10166	0.122825	0.105475	0.132361	0.115414	0.123982	0.157508	0.179887	0.137834	0.149106	0.140706	0.144425
PDAP1_7_99407883_C_T	0.0773586	0.0919314	0.0844795	0.109922	0.0733733	0.0852945	0.113322	0.116572	0.113956	0.194909	0.12409	0.12168	0.189341	0.232252	0.189515	0.239493	0.171373	0.18556
PDCD10_3_167765428_C_A	0.0614869	0.07216	0.0701099	0.0662524	0.0642999	0.0712664	0.127091	0.101732	0.0926598	0.127458	0.0898046	0.0755284	0.187959	0.161071	0.125338	0.16259	0.140938	0.148313
PDCD11_10_103533186_C_T	0.0527692	0.0538538	0.0567544	0.0540804	0.051935	0.0553827	0.110217	0.0785141	0.0624499	0.0865685	0.0740971	0.0628218	0.104592	0.148566	0.0924006	0.109497	0.114941	0.189977
PDCD2_6_170510201_T_C	0.0546598	0.0644587	0.0552421	0.0571502	0.0524697	0.0552155	0.136167	0.0837918	0.0649965	0.086495	0.0754271	0.0804616	0.14397	0.123401	0.111464	0.122923	0.116984	0.152027
PDCD4_10_110783459_A_G	0.0718534	0.0667155	0.0567552	0.0638585	0.0616934	0.0899684	0.0982885	0.0909603	0.0640365	0.112748	0.0760109	0.0749917	0.146431	0.150155	0.133899	0.145631	0.141446	0.167467
PDCD5_19_32581163_A_G	0.0967493	0.135111	0.11631	0.100205	0.127558	0.110872	0.0912574	0.118661	0.087939	0.104814	0.0964099	0.0967184	0.228752	0.180346	0.134748	0.144039	0.176811	0.182933
PDCD6_5_256394_G_A	0.0830423	0.104762	0.0822178	0.0720996	0.0855578	0.0975956	0.10122	0.11972	0.0978236	0.135913	0.108858	0.126857	0.191598	0.206649	0.166137	0.217771	0.203773	0.206248
PDCD6IP_3_33870833_A_G	0.0777056	0.0916472	0.0884741	0.0924853	0.0845366	0.0863592	0.0885189	0.106509	0.0943024	0.114383	0.113327	0.0871324	0.176355	0.183952	0.135481	0.159368	0.139928	0.191183
PDCD7_15_65137064_G_A	0.0587885	0.0754097	0.0600755	0.0557854	0.0529028	0.0552103	0.118946	0.0986933	0.0860748	0.104782	0.0845741	0.0765134	0.19431	0.184323	0.134609	0.156574	0.164928	0.162834
PDCL_9_122738481_A_G	0.0668851	0.0740204	0.0601799	0.0664852	0.0571288	0.0694175	0.0804211	0.0860124	0.0758264	0.129475	0.0863039	0.0736072	0.152428	0.165787	0.142741	0.163096	0.140243	0.159135
PDCL3_2_100596119_G_A	0.0900937	0.0916885	0.0776621	0.0937537	0.106578	0.0866333	0.106315	0.12062	0.08545	0.128745	0.0969654	0.0977875	0.169524	0.143316	0.103908	0.120548	0.155734	0.143975
PDE12_3_57468530_G_A	0.0625209	0.064457	0.0525937	0.0538901	0.052018	0.0530013	0.094029	0.111581	0.0725043	0.122107	0.0824675	0.0702953	0.240583	0.19646	0.129753	0.148907	0.190742	0.242081
PDE3B_11_14900334_G_A	0.0870185	0.104425	0.103252	0.0970762	0.106073	0.0869389	0.0882002	0.0999847	0.0737879	0.100402	0.158029	0.0847624	0.115461	0.129652	0.0978784	0.107173	0.111689	0.124855
PDE4A_19_10409388_G_A	0.0546324	0.0541699	0.0545278	0.0525623	0.0490906	0.0491645	0.0599077	0.0724518	0.0572821	0.077823	0.0556986	0.0528924	0.115033	0.12073	0.0847309	0.0998637	0.0957047	0.106085
PDE4B_1_66288272_C_T	0.119198	0.14116	0.114173	0.106185	0.116721	0.123711	0.073095	0.157325	0.0974211	0.112684	0.122485	0.102513	0.20056	0.192358	0.165303	0.16887	0.193766	0.215091
PDE4D_5_59842335_T_C	0.0606717	0.0692074	0.060642	0.0673047	0.0556438	0.061652	0.0819649	0.0931255	0.0933051	0.141852	0.0789295	0.171726	0.157704	0.165898	0.136078	0.177864	0.136139	0.171282
PDE6D_2_231765527_C_A	0.0611883	0.0645749	0.0562158	0.0603871	0.056929	0.0633062	0.0925353	0.0880091	0.0714192	0.100445	0.0781846	0.0750129	0.174437	0.159203	0.121759	0.134595	0.144619	0.134056
PDE7A_8_65626977_C_T	0.0565012	0.0668767	0.0537254	0.0661633	0.0560308	0.0564905	0.0678471	0.12515	0.0632994	0.119385	0.0659937	0.0665397	0.130368	0.131181	0.133526	0.120912	0.114333	0.171453
PDE8A_15_85007425_C_T	0.069048	0.0959312	0.0664286	0.0676921	0.0751966	0.0629049	0.0901551	0.0959705	0.0862736	0.103789	0.171399	0.0819221	0.180687	0.164547	0.130821	0.150723	0.159845	0.157846
PDHB_3_58454509_C_T	0.0883553	0.0962396	0.0732806	0.0706868	0.0787751	0.083867	0.0824022	0.0991437	0.0902258	0.133529	0.0909084	0.0935832	0.157363	0.153223	0.133855	0.165002	0.124524	0.148756
PDHX_11_34956702_A_G	0.0855174	0.157801	0.100917	0.0868481	0.0895247	0.0951562	0.119067	0.110674	0.0951418	0.117757	0.0982012	0.0998707	0.150372	0.164221	0.132403	0.14475	0.173764	0.183343
PDIA3_15_43728704_C_T	0.0340057	0.0649922	0.0351155	0.0401114	0.0344026	0.0344964	0.0520167	0.131654	0.0450236	0.0639969	0.0482799	0.0441418	0.115016	0.114902	0.0986701	0.106601	0.124681	0.124579
PDIA4_7_149072906_T_G	0.0974301	0.0942741	0.0680995	0.0830583	0.0913507	0.0681049	0.15195	0.0958144	0.0782281	0.0990229	0.0847501	0.0796822	0.168293	0.197319	0.121691	0.138509	0.129813	0.129171
PDIA6_2_10881915_T_C	0.0704357	0.0748675	0.0675383	0.0606959	0.0655771	0.0798377	0.0807697	0.0898725	0.073938	0.0866186	0.178801	0.0779846	0.161096	0.144662	0.114092	0.12037	0.153244	0.132709
PDK1_2_172508462_A_G	0.0810653	0.106745	0.083768	0.0688704	0.0901342	0.0864149	0.114036	0.121268	0.0981074	0.128031	0.112778	0.101797	0.159577	0.220129	0.131196	0.169021	0.189809	0.231605
PDK2_17_50023744_A_G	0.0996291	0.108478	0.0897506	0.111167	0.0869243	0.0961431	0.242672	0.164578	0.0988152	0.14042	0.106803	0.118618	0.27542	0.224559	0.208804	0.219459	0.281594	0.234159
PDLIM2_8_22676434_T_C	0.0609896	0.0706296	0.0699267	0.0554677	0.0582919	0.0647965	0.0687762	0.0812966	0.0736554	0.0988423	0.0729991	0.0738614	0.138474	0.139409	0.111337	0.118839	0.120528	0.164112
PDLIM5_4_94572095_A_G	0.0335119	0.0965741	0.0313417	0.0338019	0.0316797	0.0344313	0.0380312	0.0457968	0.0380512	0.0465959	0.0408186	0.144154	0.0967273	0.0863677	0.0694051	0.0732478	0.0811806	0.0959151
PDP1_8_93899844_G_A	0.0654733	0.0620087	0.0591456	0.0575064	0.0605645	0.0608391	0.109935	0.0852593	0.0757802	0.0985927	0.0844233	0.0745748	0.15507	0.157074	0.10518	0.120925	0.129509	0.125178
PDPK1_16_2595964_A_G	0.0549914	0.0803803	0.0511581	0.0663549	0.0510314	0.0495553	0.119253	0.0811325	0.0741081	0.102103	0.0750404	0.0794446	0.130218	0.144648	0.105346	0.127131	0.118877	0.173549
PDPR_16_70036134_G_A	0.109082	0.12018	0.113032	0.110196	0.105325	0.107252	0.210538	0.175295	0.157091	0.230227	0.174046	0.15078	0.409418	0.309832	0.225209	0.281422	0.305541	0.276172
PDRG1_20_31890413_A_G	0.0514419	0.0585187	0.0527106	0.0675896	0.0534727	0.0510244	0.0636448	0.0701828	0.0596147	0.101326	0.0630345	0.0598681	0.125508	0.125826	0.111376	0.121139	0.12035	0.161599
PDS5A_4_40035157_C_T	0.081143	0.0888819	0.0747508	0.081333	0.0944099	0.0806375	0.163416	0.106793	0.091574	0.124276	0.097185	0.0921359	0.176996	0.180583	0.131021	0.150572	0.142588	0.161913
PDS5B_13_32786336_C_A	0.0759418	0.0831223	0.0777706	0.0677933	0.0784989	0.0782757	0.0747452	0.0884889	0.0806457	0.123417	0.0821371	0.0772314	0.133554	0.144176	0.113773	0.140283	0.139077	0.138648
PDSS2_6_107346044_A_G	0.0655725	0.0636202	0.0698077	0.068174	0.0587738	0.0639635	0.0898771	0.0937289	0.0795014	0.136935	0.104174	0.0756293	0.153361	0.147253	0.118693	0.148576	0.136198	0.138209
PDXDC1_16_15133767_T_C	0.0897125	0.0966533	0.0868981	0.103759	0.0840978	0.0911983	0.124916	0.120391	0.118745	0.201227	0.136437	0.114977	0.197559	0.199972	0.196556	0.253369	0.182729	0.190191
PDXK_21_43734263_C_T	0.108588	0.12686	0.0952867	0.103523	0.092624	0.104498	0.114474	0.137555	0.086817	0.0816853	0.0919255	0.0795806	0.174514	0.246304	0.142797	0.157766	0.168275	0.192719
PDZD8_10_117327954_A_C	0.0718539	0.0846219	0.0829828	0.0804056	0.0682293	0.0695796	0.101047	0.114978	0.126859	0.128234	0.11558	0.0921989	0.191231	0.191845	0.187946	0.178821	0.194289	0.20264
PEA15_1_160286615_A_G	0.0874765	0.0785455	0.0624043	0.0646614	0.0726966	0.0625042	0.0514864	0.0863835	0.0694762	0.105524	0.098912	0.0629942	0.143452	0.161769	0.092618	0.100507	0.118367	0.209093
PEAK1_15_77071109_C_T	0.0814011	0.0886277	0.0809945	0.0800814	0.0678504	0.0787438	0.0725052	0.115767	0.0916909	0.135628	0.110502	0.0822096	0.140555	0.153534	0.149464	0.161325	0.139446	0.154676
PEBP1_12_118057313_T_C	0.048038	0.0600927	0.0490212	0.0517584	0.0479869	0.0442665	0.058453	0.0678374	0.0713576	0.082412	0.161718	0.0532554	0.107604	0.154001	0.0887003	0.111615	0.101564	0.121518
PEBP1P3_1_198602600_A_G	0.0754586	0.0810647	0.0735829	0.0768126	0.0907947	0.0740166	0.125564	0.112996	0.0926613	0.149182	0.107413	0.101442	0.179678	0.160302	0.188803	0.220561	0.140336	0.184274
PECAM1_17_64301096_A_G	0.0182976	0.0197685	0.021726	0.0223176	0.0174235	0.021047	0.0249215	0.210387	0.0232822	0.0326948	0.0249533	0.0243294	0.0537858	0.0492865	0.035575	0.0760225	0.0648105	0.056207
PEF1_1_31710326_T_C	0.0538278	0.0758212	0.0493258	0.0511329	0.0532025	0.0532609	0.0592165	0.0765631	0.0887695	0.0778187	0.0622538	0.0597317	0.126056	0.129999	0.103137	0.118131	0.151249	0.148355
PELI1_2_64091779_C_T	0.0649412	0.0642804	0.0637238	0.0603073	0.0616202	0.0825899	0.0672133	0.0833085	0.0918082	0.0785255	0.0676383	0.0761171	0.126364	0.137881	0.0915072	0.102073	0.119092	0.114998
PELI2_14_56381708_G_A	0.078177	0.0798825	0.075981	0.0831333	0.0708838	0.0748236	0.0944274	0.108742	0.116059	0.166109	0.105123	0.0988492	0.220805	0.227571	0.206594	0.259828	0.187982	0.200093
PELO_5_52773878_G_A	0.0628939	0.076732	0.0822455	0.0661754	0.0642208	0.0733545	0.0632331	0.0882739	0.0725298	0.0915588	0.110897	0.0735049	0.115862	0.133969	0.118723	0.152888	0.11147	0.12777
PELP1_17_4636063_C_T	0.103737	0.0938717	0.0843433	0.0902988	0.0749366	0.0769353	0.0980934	0.106221	0.127325	0.108606	0.09509	0.114329	0.197396	0.17847	0.142073	0.161625	0.159116	0.186623
PEPD_19_33291888_G_A	0.0797074	0.0862915	0.078022	0.0823637	0.0911343	0.0765174	0.110851	0.118749	0.114737	0.267039	0.117895	0.111693	0.229732	0.254116	0.225945	0.279634	0.196168	0.226836
PER1_17_8247405_G_A	0.111226	0.101362	0.0866749	0.0882051	0.0762586	0.0868409	0.0800253	0.104621	0.106004	0.0980706	0.0830676	0.0943878	0.153009	0.18367	0.124098	0.128214	0.141326	0.16043
PER2_2_238205452_C_A	0.0610344	0.0614997	0.0546968	0.0594378	0.0495125	0.0561186	0.0850322	0.09757	0.0634797	0.121579	0.0731812	0.0723216	0.189446	0.17285	0.100991	0.127689	0.118732	0.128486
PES1_22_30704031_C_T	0.0783122	0.0775775	0.0734786	0.0740612	0.0737789	0.0708702	0.135285	0.101628	0.0864238	0.109269	0.0907854	0.144546	0.18424	0.210175	0.131304	0.149731	0.141356	0.152786
PET100_19_7678993_C_T	0.0659289	0.0802248	0.0660467	0.0640483	0.0698191	0.067001	0.0745275	0.09575	0.0819143	0.115509	0.0995083	0.0804036	0.143421	0.199425	0.114877	0.136277	0.129509	0.14826
PET117_20_18165421_A_G	0.0992935	0.111548	0.119855	0.101171	0.101831	0.106698	0.130042	0.123378	0.114071	0.142472	0.114349	0.114073	0.192762	0.162664	0.145464	0.179	0.155955	0.165073
PEX1_7_92614358_G_A	0.0711207	0.0866879	0.0742365	0.0913773	0.0747256	0.0715049	0.0826882	0.0928098	0.0710305	0.114754	0.0798743	0.0762217	0.140574	0.148231	0.119638	0.126359	0.139267	0.143886
PEX11B_1_145875906_G_A	0.0605566	0.0611413	0.060494	0.0569909	0.0590881	0.0537121	0.0863098	0.0779091	0.0659018	0.0897965	0.0750967	0.0654692	0.123751	0.132659	0.142674	0.128405	0.117093	0.133666
PEX13_2_61136061_C_T	0.0614422	0.064025	0.0544459	0.0592675	0.0534547	0.0557219	0.0591376	0.0711404	0.106797	0.0734887	0.0634542	0.0625805	0.0952007	0.125078	0.106947	0.11825	0.102066	0.111598
PEX14_1_10547394_T_C	0.106758	0.114608	0.0993217	0.0945216	0.103742	0.096769	0.114726	0.122857	0.192288	0.129328	0.112526	0.111877	0.15046	0.171317	0.155538	0.180274	0.149057	0.186153
PEX16_11_45924286_C_T	0.140876	0.137096	0.119091	0.1176	0.123682	0.126135	0.138167	0.159557	0.150938	0.266756	0.164712	0.147849	0.273556	0.26069	0.267178	0.343909	0.235262	0.257023
PEX19_1_160386105_A_G	0.0608227	0.064105	0.0584678	0.0840676	0.0557644	0.0597957	0.119382	0.0889723	0.0783164	0.11821	0.085594	0.078768	0.142578	0.150208	0.127604	0.168512	0.113974	0.136559
PEX2_8_76897082_C_A	0.0409071	0.0481144	0.0406762	0.0427485	0.0397596	0.0433925	0.0945065	0.0761425	0.0513725	0.0716885	0.0540719	0.0526925	0.12941	0.137837	0.0936534	0.108649	0.132087	0.152877
PEX26_22_17999091_C_T	0.0577307	0.0618971	0.053946	0.0590099	0.0528231	0.0548044	0.0863317	0.0828007	0.077313	0.104276	0.0740199	0.0694732	0.166743	0.146171	0.113682	0.140046	0.130127	0.131245
PF4_4_73921153_C_A	0.0736632	0.0804771	0.0805656	0.0746725	0.0674564	0.100797	0.113273	0.11226	0.125836	0.132396	0.0942879	0.0883164	0.196097	0.173342	0.162441	0.168959	0.15259	0.162041
PFDN1_5_140164870_G_A	0.0719788	0.0769457	0.0650674	0.0940263	0.0845073	0.0698052	0.0725773	0.0924319	0.0672492	0.0808261	0.109095	0.131321	0.129483	0.122763	0.104023	0.0872202	0.208659	0.163315
PFDN2_1_161193247_C_T	0.0596564	0.0689505	0.0660744	0.0607248	0.0611802	0.0619993	0.0628606	0.0862091	0.0694667	0.0626674	0.0588796	0.0549172	0.110843	0.149478	0.0883588	0.0991468	0.10646	0.122751
PFDN4_20_54183004_T_C	0.0542571	0.0613988	0.0497688	0.044138	0.0648605	0.0520968	0.0685796	0.101495	0.104999	0.0758886	0.0641979	0.0615151	0.200891	0.169315	0.128095	0.135737	0.123812	0.124663
PFDN5_12_53359614_C_T	0.081547	0.101967	0.0658173	0.0738151	0.0750851	0.102638	0.107791	0.136222	0.117547	0.199543	0.122149	0.116015	0.231725	0.233318	0.201437	0.252373	0.200143	0.206408
PFDN6_6_33215953_C_T	0.0535991	0.0594463	0.0528781	0.0527181	0.0517585	0.0499963	0.106288	0.0714492	0.0614907	0.0814761	0.0642048	0.0614618	0.127435	0.122604	0.0763796	0.0960401	0.0867536	0.180081
PFKFB3_10_6151206_C_T	0.0624745	0.0768095	0.0775364	0.0630197	0.0903979	0.0688245	0.0926011	0.0903974	0.0655409	0.0938575	0.0763865	0.110714	0.135	0.124503	0.108189	0.125477	0.132941	0.170965
PFKL_21_44253766_T_C	0.0594249	0.0744873	0.054498	0.0783431	0.0551521	0.0583459	0.0836571	0.0906581	0.10993	0.124132	0.0831919	0.0812155	0.176527	0.187867	0.15792	0.195733	0.138761	0.157946
PFN1_17_4985186_C_T	0.0337475	0.0411396	0.0300555	0.0283071	0.0311979	0.0311795	0.0508302	0.0658994	0.0402616	0.0588262	0.0817312	0.0422528	0.124309	0.115697	0.0922327	0.105639	0.122333	0.121679
PGAM1_10_97529127_G_A	0.0517765	0.0612329	0.0492912	0.0530223	0.0495391	0.0489145	0.109527	0.0725533	0.0570302	0.0754188	0.0593704	0.0581861	0.132984	0.137078	0.107524	0.114634	0.126604	0.150265
PGAM5_12_132620147_T_C	0.0440483	0.047627	0.0416725	0.0465735	0.0397661	0.0437136	0.0614155	0.0689575	0.0561724	0.0658527	0.123225	0.0525425	0.125643	0.11806	0.0844854	0.10342	0.104371	0.115111
PGAP2_11_3701074_T_C	0.0535466	0.0782227	0.0606178	0.0592397	0.0499442	0.0505007	0.121505	0.0790975	0.0611237	0.0812718	0.0671456	0.0626098	0.129751	0.132371	0.0937523	0.113701	0.194032	0.119349
PGBD2_1_248820444_A_G	0.0551364	0.065862	0.0649607	0.0611723	0.0617179	0.0568018	0.0802166	0.0872367	0.0743545	0.0922586	0.0725781	0.117621	0.18482	0.152527	0.123188	0.143637	0.129629	0.136489
PGD_1_10342784_G_A	0.0855636	0.107855	0.0955904	0.0887239	0.0948891	0.0894867	0.0681147	0.107472	0.0905322	0.10204	0.0995789	0.11134	0.122194	0.138108	0.128683	0.135782	0.134802	0.151563
PGGHG_11_296283_T_C	0.0513	0.0630708	0.0503059	0.0539914	0.049969	0.0532947	0.176474	0.0814173	0.0684046	0.0752134	0.0636543	0.0610047	0.142439	0.152355	0.104215	0.103798	0.103459	0.118342
PGGT1B_5_115270336_C_T	0.110733	0.116265	0.0921462	0.123551	0.10933	0.105897	0.104519	0.126353	0.114866	0.126265	0.112625	0.0935314	0.189336	0.266762	0.169359	0.195308	0.186375	0.190715
PGLS_19_17604169_C_A	0.0565947	0.0571227	0.0552282	0.0589388	0.0540741	0.0559872	0.082526	0.090692	0.0728962	0.104806	0.0745479	0.0668106	0.149531	0.130071	0.119609	0.137057	0.153306	0.184964
PGM2_4_37851622_T_C	0.0600696	0.0623043	0.0587063	0.0618476	0.0556694	0.0582688	0.106639	0.0974685	0.0730995	0.100847	0.0773856	0.0711242	0.211916	0.190301	0.103211	0.121071	0.13545	0.137872
PGM2L1_11_74350935_A_G	0.103528	0.115158	0.0941656	0.0874404	0.103681	0.0941279	0.10189	0.118232	0.0750387	0.0897582	0.106971	0.117391	0.15402	0.165809	0.129245	0.125839	0.138948	0.14831
PGM3_6_83191662_T_C	0.0506722	0.0619388	0.0487156	0.0558231	0.0502427	0.0474317	0.0610637	0.0665369	0.0571762	0.12346	0.0611234	0.0625561	0.122413	0.124186	0.115386	0.125608	0.109496	0.119875
PGP_16_2216172_T_C	0.0812901	0.104134	0.0951264	0.0983186	0.0874688	0.085258	0.0927507	0.117227	0.0874399	0.130162	0.0973069	0.0985257	0.198848	0.213938	0.154801	0.164965	0.180091	0.158904
PGPEP1_19_18401347_A_G	0.0406289	0.0460574	0.037812	0.0390711	0.0394263	0.0386942	0.0992178	0.058589	0.044563	0.064872	0.0475132	0.0461556	0.0943254	0.0981697	0.082125	0.0807423	0.0788996	0.239781
PGRMC2_4_128251968_C_T	0.0662359	0.0637768	0.0589705	0.0664419	0.0548797	0.0594127	0.0904378	0.077563	0.0589746	0.0833056	0.0634177	0.06838	0.116516	0.116044	0.079508	0.0989615	0.10088	0.100746
PGS1_17_78414790_A_G	0.0595289	0.0685269	0.0712872	0.0634464	0.0572488	0.0610976	0.11823	0.0939496	0.0842166	0.118176	0.0915822	0.0825844	0.160021	0.149097	0.119853	0.147902	0.152812	0.149498
PHACTR2_6_143645229_G_A	0.0653912	0.0830051	0.079563	0.0661447	0.0672156	0.0758665	0.0908298	0.104589	0.0813416	0.0971135	0.0817516	0.085766	0.212541	0.201287	0.130267	0.15119	0.184561	0.207363
PHACTR4_1_28357564_A_G	0.0780699	0.0887687	0.0742878	0.0717443	0.0776683	0.0787297	0.0942503	0.116343	0.0947687	0.113827	0.09347	0.0896821	0.225575	0.232996	0.160575	0.189568	0.202724	0.211088
PHAX_5_126721907_G_T	0.0635813	0.067126	0.06482	0.0659796	0.0581943	0.0620735	0.0894728	0.116602	0.1031	0.134939	0.0896074	0.080394	0.161722	0.149492	0.121114	0.159206	0.132577	0.135386
PHB_17_49451205_C_T	0.0712196	0.0672741	0.0598919	0.0628855	0.0605284	0.0535598	0.109742	0.0927417	0.0707724	0.0911395	0.0745158	0.0672996	0.172214	0.154857	0.132216	0.131879	0.158897	0.147734
PHB2_12_6943986_A_C	0.0535959	0.0525033	0.0491647	0.0475349	0.0503627	0.0523802	0.0693769	0.0748027	0.0502536	0.0695356	0.0567533	0.0669254	0.120669	0.128189	0.0920608	0.1013	0.156347	0.154586
PHC1_12_8859925_C_A	0.0918455	0.0829092	0.0948223	0.0681992	0.0658505	0.0715856	0.100981	0.0914768	0.0744148	0.086665	0.0788984	0.0995944	0.131637	0.113492	0.0969483	0.0983935	0.138279	0.146283
PHC2_1_33271825_C_A	0.0779918	0.0796835	0.0727601	0.0757631	0.0700145	0.0854563	0.132024	0.118401	0.0977373	0.133268	0.0999921	0.0883532	0.236727	0.206924	0.14507	0.169948	0.170421	0.176862
PHC3_3_170036392_C_T	0.0608029	0.0683383	0.064415	0.0640098	0.0607584	0.0651023	0.076189	0.0865297	0.0784846	0.118527	0.0906868	0.0776515	0.14261	0.148475	0.108925	0.147628	0.127713	0.13578
PHF1_6_33490957_C_T	0.0813341	0.0763277	0.0633121	0.0649624	0.0602021	0.0603439	0.111347	0.0976768	0.0678162	0.0971301	0.0741409	0.0685366	0.206109	0.214492	0.229193	0.156156	0.152982	0.149485
PHF10_6_169763095_A_G	0.0456927	0.0516225	0.0427875	0.0475153	0.0424829	0.0426185	0.11749	0.0715539	0.0518156	0.0678157	0.0592763	0.0556274	0.12624	0.116603	0.0785678	0.0970537	0.130994	0.10182
PHF11_13_49407960_C_T	0.0647821	0.0679184	0.06118	0.0684443	0.0607325	0.0702121	0.0910167	0.0921195	0.0692093	0.112161	0.0843427	0.072897	0.195733	0.161686	0.113098	0.137172	0.147771	0.150439
PHF12_17_29036732_G_A	0.0581058	0.0642399	0.0583542	0.0779427	0.0586466	0.0584831	0.0735226	0.0836792	0.0665135	0.104464	0.0782164	0.110261	0.182873	0.137592	0.107531	0.132878	0.125409	0.153348
PHF13_1_6576401_C_T	0.0693876	0.0760466	0.073712	0.070944	0.0600027	0.0676939	0.120144	0.101761	0.0879889	0.11495	0.0911994	0.0856687	0.191846	0.227157	0.128702	0.159148	0.144847	0.159531
PHF14_7_10963566_A_G	0.0557126	0.0623705	0.0543323	0.0541857	0.0576124	0.0541349	0.059472	0.07223	0.0765408	0.0694491	0.108708	0.0567011	0.121673	0.1336	0.0863395	0.100376	0.105851	0.106631
PHF19_9_120938501_C_T	0.0668834	0.0789334	0.0655331	0.0913784	0.0678679	0.0725213	0.0778947	0.0824614	0.0748057	0.0910281	0.174116	0.0862723	0.0998557	0.106684	0.0962981	0.130113	0.105811	0.104898
PHF2_9_93724720_G_A	0.0598093	0.0652967	0.0579974	0.0616864	0.0553986	0.0575318	0.0721997	0.0992268	0.109645	0.0907058	0.0717878	0.0763756	0.137705	0.133846	0.115652	0.194335	0.154219	0.129449
PHF20_20_35980170_G_T	0.0190615	0.0262438	0.0179046	0.0185548	0.0171585	0.0178215	0.178055	0.0287853	0.0215881	0.0335893	0.0235559	0.0218913	0.116713	0.0475394	0.0386716	0.0447662	0.0339211	0.0459896
PHF20L1_8_132784222_G_A	0.0730176	0.0740357	0.0715724	0.0934448	0.0689301	0.0757411	0.095881	0.100348	0.0938444	0.161687	0.105592	0.084383	0.198232	0.177352	0.182128	0.23587	0.161259	0.170332
PHF21A_11_46134387_G_A	0.0590245	0.0617534	0.0592136	0.0641146	0.0644761	0.0553685	0.0646334	0.0770801	0.0565641	0.0730938	0.0628785	0.0565639	0.0986984	0.11576	0.07891	0.0864376	0.0932119	0.164745
PHF23_17_7141427_G_A	0.074134	0.076566	0.0726324	0.0782165	0.0676703	0.0766316	0.116133	0.1184	0.10147	0.172606	0.120489	0.109428	0.19881	0.174442	0.143319	0.185584	0.164925	0.166881
PHF3_6_63669493_A_G	0.0559879	0.0541034	0.0553817	0.0539543	0.0499872	0.0510884	0.0817669	0.0906149	0.0886633	0.124169	0.081516	0.0719125	0.13154	0.143337	0.125184	0.157219	0.144207	0.141001
PHF5A_22_41531696_C_T	0.132319	0.151535	0.117787	0.117549	0.140662	0.123314	0.087652	0.140095	0.115186	0.110119	0.127744	0.121459	0.151181	0.170086	0.16495	0.178461	0.170581	0.168578
PHIP_6_79150087_T_C	0.0895251	0.09109	0.093801	0.0990359	0.102287	0.0909851	0.102487	0.116416	0.102774	0.125994	0.110886	0.167464	0.194358	0.190401	0.151804	0.179319	0.172738	0.175079
PHKB_16_47461882_T_C	0.0516967	0.0520823	0.0477084	0.0598059	0.0441983	0.0455197	0.0519923	0.0652297	0.0598293	0.0963811	0.0590651	0.052082	0.0971728	0.119943	0.0857975	0.10132	0.0886839	0.099986
PHKG1_7_56006327_G_A	0.0831277	0.0897611	0.0790506	0.0736906	0.0785222	0.0814801	0.1181	0.126347	0.105848	0.139295	0.112394	0.102261	0.224715	0.201544	0.136374	0.168634	0.196697	0.19856
PHKG2_16_30781068_T_C	0.0642303	0.0746654	0.061519	0.0713027	0.0649541	0.0657001	0.0847247	0.107144	0.0951506	0.13357	0.12087	0.0801069	0.165402	0.221728	0.148489	0.189163	0.14023	0.154232
PHLDA1_12_75959184_C_A	0.0564439	0.0636586	0.054352	0.0552969	0.051156	0.0558105	0.105711	0.0680623	0.0604226	0.0747522	0.0609457	0.0634437	0.109721	0.120769	0.0868126	0.100348	0.10031	0.128535
PHLPP1_18_63021963_G_A	0.0689263	0.0975426	0.0777457	0.0783632	0.0628872	0.0691553	0.127423	0.147958	0.106206	0.179467	0.13605	0.0995221	0.314143	0.230821	0.147826	0.183547	0.20674	0.197328
PHLPP2_16_71557623_A_G	0.054955	0.0691641	0.0665277	0.0686181	0.0506194	0.063569	0.0937678	0.079148	0.0660129	0.0800948	0.0710925	0.0651321	0.144572	0.131225	0.122805	0.135302	0.139248	0.145111
PHPT1_9_136945452_G_T	0.0726659	0.0870374	0.0789484	0.0647676	0.0795231	0.0712864	0.0696555	0.0967446	0.070471	0.0924957	0.0821225	0.0874813	0.13831	0.166362	0.12747	0.137945	0.157996	0.165759
PHRF1_11_547544_A_G	0.0908017	0.106198	0.0730583	0.0794692	0.115955	0.0617945	0.0662011	0.226843	0.0715639	0.0854015	0.131449	0.125028	0.0858774	0.108317	0.0838285	0.101938	0.105172	0.0980449
PHTF1_1_113630788_G_A	0.0897999	0.103332	0.0987662	0.113329	0.103733	0.120758	0.173632	0.11523	0.0982301	0.126795	0.102004	0.0951552	0.145966	0.145299	0.127545	0.15	0.142882	0.159626
PHTF2_7_77715977_A_G	0.0846225	0.0615955	0.0593639	0.0553682	0.05105	0.0553003	0.113951	0.0760637	0.0632517	0.0840196	0.0650929	0.0606408	0.115409	0.132853	0.0847014	0.154235	0.109297	0.104125
PHYH_10_13245532_G_T	0.076677	0.0916766	0.0880704	0.0739363	0.0760324	0.0895616	0.0733248	0.0911928	0.115399	0.0821644	0.0892966	0.0793266	0.123782	0.135546	0.105673	0.117021	0.119666	0.134664
PHYKPL_5_178200169_G_A	0.0546656	0.0767448	0.0506126	0.0564534	0.0549944	0.05304	0.089675	0.0934492	0.0663282	0.121431	0.0719896	0.0696729	0.145995	0.130787	0.108536	0.125047	0.171806	0.144887
PI4K2A_10_97594583_G_A	0.0653372	0.0653376	0.0635089	0.069124	0.0589381	0.0640905	0.0893217	0.0943214	0.0737193	0.138411	0.0942959	0.0785544	0.187564	0.164565	0.128765	0.156548	0.155305	0.14821
PI4K2B_4_25177663_T_C	0.0915761	0.0900195	0.0890947	0.0794609	0.0748908	0.0892323	0.213937	0.156831	0.118658	0.228047	0.125099	0.118227	0.320737	0.203854	0.157684	0.210634	0.177325	0.171323
PI4KA_22_20664749_C_T	0.0537206	0.066103	0.0551474	0.0589177	0.0504504	0.0536602	0.0766075	0.0822145	0.0643674	0.0896348	0.0707888	0.0988925	0.155569	0.160343	0.12374	0.137148	0.129908	0.142652
PI4KB_1_151362964_T_C	0.051316	0.0520307	0.055156	0.050207	0.0457827	0.0485926	0.0761878	0.079922	0.0551677	0.0738697	0.0578676	0.0543196	0.112779	0.138864	0.0972765	0.113396	0.111481	0.158847
PIAS1_15_68147690_T_C	0.04794	0.0515855	0.0493176	0.0512716	0.0463583	0.0471227	0.0681932	0.0653103	0.0574651	0.0727931	0.0596786	0.0563849	0.100205	0.10135	0.0912582	0.105152	0.143739	0.107484
PIAS2_18_46816371_T_C	0.102445	0.103895	0.087559	0.0876582	0.0867189	0.0816465	0.0894877	0.128376	0.0800289	0.116583	0.0841672	0.0945481	0.200013	0.205771	0.145788	0.146253	0.15999	0.174264
PIAS3_1_145875906_G_A	0.0440471	0.0727242	0.0452016	0.0469428	0.0388016	0.0412202	0.0591284	0.080473	0.0556453	0.0802582	0.0572619	0.0609422	0.140924	0.140084	0.100268	0.123652	0.105713	0.124565
PIAS4_19_3974967_G_A	0.0623264	0.0641598	0.0559909	0.0599462	0.0571619	0.0583983	0.0678359	0.0805286	0.0686481	0.104955	0.0645676	0.0771352	0.138277	0.135407	0.133958	0.121365	0.138038	0.141019
PIBF1_13_73075014_A_G	0.0578633	0.0592592	0.0534449	0.0600229	0.053378	0.0554364	0.0753908	0.0808369	0.0754979	0.116536	0.0734486	0.0715337	0.147654	0.207713	0.112363	0.144369	0.119234	0.136188
PICALM_11_86145664_C_T	0.0443536	0.0487879	0.0442015	0.0494276	0.0425533	0.0451236	0.088719	0.0731369	0.0565438	0.0853384	0.0724491	0.0584551	0.139846	0.133394	0.109853	0.134972	0.134125	0.13606
PICK1_22_38060673_G_A	0.0790395	0.0773374	0.0763307	0.0791155	0.0600864	0.0756698	0.0888824	0.10151	0.0875616	0.114846	0.0944759	0.0889997	0.176914	0.176329	0.137505	0.16069	0.155057	0.178304
PIEZO1_16_88621562_T_G	0.0716203	0.0849982	0.0706779	0.0838768	0.0667113	0.0728225	0.1334	0.118605	0.091517	0.126766	0.0947408	0.0917871	0.242758	0.271942	0.135097	0.155564	0.167176	0.180874
PIGB_15_55313788_A_G	0.083294	0.0864033	0.0824483	0.0892442	0.079247	0.0770079	0.0891295	0.10874	0.105043	0.151424	0.103193	0.0920566	0.203963	0.195541	0.147631	0.186418	0.169187	0.181437
PIGBOS1_15_55415501_C_T	0.073124	0.0838344	0.078582	0.0808246	0.0678902	0.0924582	0.138525	0.12143	0.112434	0.19816	0.113179	0.116939	0.215386	0.187279	0.1785	0.229897	0.178808	0.179094
PIGC_1_172504877_C_T	0.0511268	0.0563451	0.0492423	0.0535668	0.0475879	0.050504	0.0724637	0.076964	0.0683261	0.113877	0.0696294	0.0637044	0.140083	0.194986	0.10651	0.132704	0.127231	0.174966
PIGF_2_46578765_G_A	0.060922	0.0699092	0.0607371	0.0635951	0.0593538	0.0709368	0.12221	0.0926835	0.0693891	0.1088	0.0765032	0.0715831	0.191002	0.165512	0.124128	0.14392	0.149189	0.151346
PIGG_4_558820_C_T	0.0303302	0.0299195	0.0265602	0.0452528	0.0286244	0.0290365	0.0331286	0.309343	0.0336098	0.0433302	0.0426826	0.0349562	0.0659869	0.0857579	0.0578743	0.0670249	0.0581364	0.0635357
PIGH_14_67518677_C_T	0.0690947	0.0767925	0.0688001	0.0885335	0.0679546	0.0767881	0.147578	0.107152	0.0967353	0.143733	0.0977359	0.0848969	0.175426	0.14036	0.126927	0.161552	0.138714	0.128152
PIGK_1_77188433_A_C	0.0649758	0.0665464	0.0666957	0.0662943	0.0619845	0.063205	0.0880331	0.0957004	0.0841399	0.141102	0.0917244	0.0785636	0.161943	0.16791	0.135139	0.16709	0.176863	0.211728
PIGL_17_16421475_C_A	0.072684	0.0819641	0.0619566	0.0671122	0.0650676	0.076768	0.0703979	0.0785004	0.0788489	0.0842468	0.066929	0.146372	0.113174	0.114982	0.0908461	0.106031	0.0974976	0.133368
PIGM_1_160124152_G_A	0.0469458	0.0503634	0.0446152	0.0464888	0.0443813	0.0455582	0.167919	0.0714705	0.0544549	0.071956	0.0571497	0.0543447	0.132743	0.125262	0.0908112	0.123903	0.106331	0.114999
PIGN_18_62186618_T_C	0.103395	0.0950867	0.0955372	0.0972069	0.0898098	0.0932083	0.127352	0.134691	0.105054	0.161528	0.112745	0.105902	0.246903	0.222086	0.160992	0.202241	0.199646	0.208386
PIGO_9_35114784_T_C	0.0485115	0.0520273	0.0478331	0.0523604	0.0477787	0.0514737	0.061421	0.0737643	0.074855	0.068788	0.0607447	0.092412	0.0993042	0.101748	0.0848677	0.13738	0.104407	0.104302
PIGP_21_37132200_C_T	0.0961337	0.147875	0.101568	0.0836648	0.136209	0.121322	0.100277	0.112762	0.0811986	0.107049	0.0956119	0.0982741	0.235253	0.165824	0.126084	0.156704	0.163732	0.170558
PIGQ_16_487562_G_A	0.0473363	0.0548431	0.0472833	0.0516991	0.0437425	0.0474548	0.210724	0.0966397	0.0580855	0.0758029	0.0602495	0.0563342	0.124968	0.129881	0.10192	0.111989	0.109967	0.130529
PIGS_17_28547296_G_A	0.0881547	0.0935639	0.0831529	0.115144	0.0808074	0.096769	0.122087	0.112959	0.0937385	0.113811	0.117039	0.10032	0.198782	0.179316	0.133877	0.154205	0.161981	0.168413
PIGT_20_45345427_C_T	0.0453414	0.0588475	0.0447215	0.0480057	0.0429278	0.0446833	0.110997	0.0646506	0.0533304	0.0681115	0.0541335	0.0523689	0.101723	0.112562	0.0797262	0.0982981	0.0933401	0.103467
PIGV_1_26765831_T_C	0.0800148	0.0719145	0.065798	0.0701709	0.061108	0.0806498	0.111437	0.0956134	0.0895281	0.105238	0.081022	0.0763555	0.179279	0.163284	0.133775	0.150261	0.140257	0.150636
PIGX_3_196683258_G_A	0.0757283	0.0795182	0.0783601	0.0833844	0.0731505	0.0801006	0.111528	0.110932	0.0984875	0.170406	0.0971239	0.0938965	0.186821	0.170869	0.14301	0.190695	0.151849	0.157316
PIH1D1_19_49364656_G_A	0.0352033	0.0480071	0.0373397	0.0402365	0.0362528	0.0415368	0.0446384	0.098596	0.0433789	0.0803352	0.0494764	0.0422146	0.125786	0.162909	0.0825552	0.0924573	0.0862882	0.107444
PIK3C2A_11_17297971_A_G	0.0745913	0.0868917	0.0760526	0.0731562	0.0780562	0.0741629	0.109995	0.102557	0.0859155	0.100045	0.191199	0.0890135	0.208812	0.149718	0.119928	0.135482	0.179931	0.132991
PIK3C3_18_42040968_G_A	0.0561977	0.0621024	0.0556168	0.0639108	0.0644441	0.0588499	0.0651285	0.158213	0.0640505	0.0882689	0.0694971	0.109081	0.137067	0.130639	0.145473	0.122565	0.108346	0.122343
PIK3CA_3_179242819_A_G	0.0416219	0.0511397	0.0484743	0.046049	0.0526169	0.0398403	0.0399899	0.0612072	0.0450622	0.0613812	0.0529927	0.153932	0.0843753	0.10042	0.0831356	0.0801608	0.0797191	0.16242
PIK3CB_3_138794057_G_T	0.0460167	0.0633426	0.0525444	0.0571747	0.0455796	0.0637569	0.0579892	0.0614581	0.0599041	0.0621874	0.054906	0.140574	0.105548	0.125344	0.0877926	0.104779	0.0925982	0.121367
PIK3CD_1_9818386_C_T	0.0660056	0.0713275	0.0673099	0.064115	0.0779126	0.0626973	0.069543	0.0824482	0.068786	0.0964913	0.167807	0.0701607	0.133972	0.151032	0.114513	0.136574	0.124264	0.201528
PIK3CG_7_106909457_C_T	0.048471	0.0610857	0.0481773	0.065961	0.0491002	0.0530074	0.162463	0.0697258	0.0579965	0.0768346	0.0637017	0.0630455	0.123498	0.107808	0.0917511	0.10813	0.114526	0.112253
PIK3IP1_22_31364600_A_G	0.0810222	0.0920905	0.0699713	0.0676572	0.0860585	0.0803478	0.0869937	0.0901233	0.0794191	0.0926874	0.104577	0.0797738	0.137791	0.133644	0.0772076	0.103814	0.107564	0.117656
PIK3R1_5_68257999_T_C	0.0613968	0.0659803	0.0568542	0.0518406	0.0556413	0.0600991	0.0776291	0.0844633	0.0574237	0.105663	0.074625	0.078435	0.150222	0.147695	0.115719	0.148075	0.12453	0.161356
PIK3R4_3_130635096_G_A	0.0560819	0.0675637	0.0652624	0.0594069	0.0502141	0.0545187	0.107077	0.0765853	0.0738848	0.0889507	0.070771	0.0662149	0.137875	0.136312	0.132243	0.119427	0.115634	0.129357
PIK3R5_17_9026763_C_T	0.0777682	0.0875983	0.0807997	0.0966675	0.0880333	0.0819773	0.0853704	0.0962235	0.0866069	0.104116	0.0897011	0.0853782	0.147837	0.18955	0.121945	0.141192	0.157226	0.149674
PIKFYVE_2_208330255_A_G	0.103466	0.114791	0.0981639	0.0922763	0.0939696	0.0847494	0.111351	0.137216	0.12193	0.136128	0.125484	0.104797	0.209915	0.235769	0.175232	0.19735	0.196753	0.192037
PILRB_7_100353692_A_G	0.148223	0.174842	0.108233	0.13904	0.129402	0.111988	0.129127	0.164492	0.129406	0.147668	0.130441	0.142062	0.181866	0.1618	0.16022	0.143944	0.158121	0.135053
PIM1_6_37072652_A_C	0.0611926	0.0589746	0.0552241	0.0554531	0.0659227	0.0594645	0.116756	0.0940573	0.0743504	0.08818	0.0907367	0.0717551	0.21587	0.148851	0.0983357	0.114214	0.151955	0.130419
PIM3_22_50035352_C_T	0.0842282	0.0878328	0.0778077	0.0790123	0.0901068	0.0838832	0.103226	0.112335	0.0883444	0.149842	0.100777	0.0887989	0.181789	0.174514	0.129642	0.17696	0.15383	0.142755
PIN1_19_9886562_T_C	0.0389576	0.0486214	0.0377684	0.0340921	0.0429003	0.0412836	0.0517483	0.0599006	0.0665189	0.0555465	0.0479377	0.213326	0.092335	0.0941254	0.0800852	0.0838673	0.0793518	0.088835
PINK1_1_20704549_T_C	0.0531544	0.0545599	0.0458656	0.0531284	0.0459917	0.0469759	0.0581749	0.0664137	0.0525631	0.0718256	0.0597196	0.180177	0.123222	0.119052	0.0829524	0.0972858	0.111537	0.112633
PINX1_8_10837061_C_A	0.0984578	0.0918412	0.112294	0.0836248	0.0888855	0.102828	0.161998	0.1069	0.0938525	0.10638	0.10284	0.0948473	0.131316	0.146997	0.131791	0.151868	0.172817	0.15049
PIP4K2A_10_22650282_C_A	0.0764033	0.0871867	0.0692869	0.0681561	0.074569	0.0781482	0.0638587	0.0846132	0.070479	0.081862	0.0784376	0.0734204	0.104598	0.125431	0.0872348	0.102919	0.109868	0.131791
PIP4K2B_17_38884610_G_A	0.0632809	0.0642255	0.0827972	0.0664463	0.0550305	0.0620649	0.141484	0.108988	0.0699069	0.1021	0.0877934	0.076117	0.226446	0.176988	0.114033	0.141521	0.160878	0.145509
PIP4K2C_12_57539862_A_G	0.0468019	0.0516966	0.0451519	0.050586	0.0421265	0.0450142	0.0879465	0.0780685	0.0570968	0.0801299	0.0604725	0.0562895	0.154688	0.169042	0.106654	0.138356	0.14472	0.126353
PIP4P1_14_20489331_T_G	0.0644695	0.0694835	0.0609634	0.0689335	0.0589387	0.0613775	0.075017	0.148232	0.0769196	0.144734	0.0835057	0.0784589	0.181456	0.160763	0.12866	0.154725	0.147576	0.148772
PIP5K1A_1_151238313_T_C	0.0508303	0.0618292	0.0627378	0.0492859	0.0486172	0.0494624	0.104769	0.0676143	0.062969	0.0743027	0.0615049	0.0633519	0.105632	0.129426	0.0833739	0.0995589	0.0990006	0.124751
PIP5K1C_19_3589415_T_C	0.0563556	0.065724	0.0606728	0.0756204	0.0516235	0.0598372	0.0651395	0.0759997	0.0647575	0.0828899	0.145935	0.0840485	0.142076	0.14781	0.111941	0.125322	0.118716	0.130084
PISD_22_31671865_G_A	0.0642773	0.0646225	0.0565567	0.0664345	0.053264	0.056298	0.0905323	0.084269	0.0677076	0.0919067	0.0703673	0.0669708	0.152044	0.149807	0.14458	0.136169	0.129957	0.136092
PITHD1_1_23746822_T_C	0.0727559	0.0762161	0.0672405	0.0804423	0.0627226	0.0729244	0.127606	0.11893	0.0949843	0.117299	0.090773	0.129698	0.256408	0.185377	0.129118	0.161287	0.131923	0.16479
PITPNA_17_1510849_C_T	0.167955	0.167141	0.157788	0.157707	0.151629	0.160776	0.110149	0.188131	0.146202	0.156379	0.137911	0.148695	0.3659	0.339949	0.229616	0.229632	0.245675	0.326445
PITPNA-AS1_17_1536550_C_A	0.0997506	0.0865789	0.0842658	0.0942495	0.0762461	0.0870359	0.163987	0.147779	0.134969	0.212189	0.122323	0.120505	0.286877	0.213478	0.16695	0.211719	0.179921	0.187758
PITPNB_22_28013784_G_T	0.0586927	0.0637958	0.0582054	0.0570881	0.0614563	0.0637879	0.0787793	0.0754419	0.0673235	0.082362	0.0679755	0.0637794	0.130186	0.107095	0.0870842	0.101152	0.101598	0.112209
PITPNC1_17_67448891_C_T	0.0590262	0.0629597	0.0565615	0.0624503	0.0532188	0.0561027	0.109689	0.0743513	0.0685336	0.069235	0.0623265	0.064417	0.164782	0.164189	0.0937045	0.12937	0.130327	0.111322
PITPNM1_11_67412217_A_G	0.0502184	0.080948	0.049906	0.0569478	0.0467244	0.0488646	0.0881361	0.0782333	0.0620358	0.0863761	0.0648684	0.06129	0.115452	0.100507	0.101935	0.133009	0.13784	0.102668
PITRM1_10_3171372_C_T	0.0943106	0.103107	0.091141	0.0886135	0.0887103	0.0946129	0.121341	0.129875	0.11404	0.140668	0.114947	0.125402	0.206696	0.209162	0.154929	0.187541	0.210549	0.20789
PJA2_5_109447490_C_T	0.120569	0.0959123	0.0935654	0.0714179	0.0823456	0.0814933	0.0846693	0.104448	0.0842516	0.0871835	0.0804935	0.0834247	0.132903	0.134538	0.11494	0.110286	0.134762	0.137638
PKD1_16_2047157_G_A	0.0655518	0.0610734	0.0587684	0.0656778	0.0551248	0.0554537	0.124872	0.0802082	0.0690076	0.0871871	0.0767888	0.072405	0.160059	0.144505	0.111919	0.131391	0.124999	0.154291
PKM_15_72324571_T_C	0.0732054	0.0852793	0.0629429	0.0742869	0.0778699	0.0643629	0.0845501	0.106962	0.0814775	0.104926	0.0847492	0.177887	0.163771	0.16526	0.128861	0.148146	0.147592	0.154219
PKN1_19_14455415_A_C	0.0448896	0.0450934	0.0410062	0.0501909	0.0432665	0.042494	0.0430325	0.0531758	0.0523214	0.0778835	0.189403	0.0540866	0.100352	0.0956488	0.077541	0.0970009	0.0915446	0.105726
PKN2_1_88876758_T_C	0.0651434	0.0677134	0.0604031	0.0688343	0.0574385	0.0605276	0.0806086	0.0915286	0.0834797	0.143167	0.0919753	0.0834009	0.145501	0.162305	0.139771	0.180113	0.135782	0.150028
PKNOX1_21_43016067_A_G	0.0697158	0.0669167	0.0643882	0.069167	0.0597571	0.0618271	0.0907988	0.0919718	0.0838929	0.11848	0.08244	0.078804	0.17611	0.165765	0.130647	0.16383	0.180405	0.1405
PLA2G16_11_63519206_G_A	0.0838116	0.104284	0.10216	0.0851108	0.101799	0.0940139	0.099348	0.113236	0.0928033	0.12642	0.100919	0.0922042	0.178196	0.170782	0.132745	0.159217	0.1583	0.149345
PLAA_9_26999842_G_A	0.0577808	0.0658728	0.0554649	0.0623492	0.0534457	0.0559895	0.0982798	0.0948952	0.0721239	0.136332	0.0796654	0.0792392	0.17213	0.157267	0.118204	0.14393	0.192861	0.134026
PLAC8_4_82998470_G_A	0.0425586	0.0507752	0.0440922	0.0461065	0.0451421	0.0442767	0.0381991	0.0683523	0.0652956	0.0948201	0.0507141	0.0498014	0.10363	0.145522	0.0907275	0.120029	0.122332	0.111126
PLAGL2_20_32187387_A_G	0.0565049	0.0612015	0.0513424	0.0548926	0.05325	0.0501039	0.0764552	0.0840376	0.0713615	0.0952687	0.0714311	0.0674081	0.148394	0.14978	0.116348	0.142706	0.126342	0.15659
PLAUR_19_43676398_A_C	0.0438858	0.0561227	0.0454344	0.0438988	0.0410599	0.0440023	0.043631	0.0580261	0.0465161	0.0859497	0.060337	0.0509331	0.0946513	0.147098	0.107201	0.09453	0.0982224	0.110457
PLCB2_15_40247172_G_A	0.0527725	0.0595722	0.0569718	0.0590566	0.0556587	0.0560091	0.075151	0.0783832	0.075574	0.0948525	0.0736426	0.0668112	0.143309	0.130289	0.112294	0.134226	0.12996	0.13013
PLCL2_3_17101408_T_C	0.0600041	0.07162	0.060557	0.0643652	0.0566588	0.0605196	0.124316	0.084783	0.0715939	0.098827	0.0762604	0.0904214	0.141219	0.178831	0.135315	0.154509	0.129987	0.143657
PLD3_19_40479989_C_T	0.0943696	0.102409	0.0823725	0.0859866	0.0889883	0.0935111	0.0903431	0.104731	0.0897682	0.117154	0.0935051	0.15551	0.167073	0.157005	0.129759	0.155849	0.142474	0.154376
PLEC_8_143921326_C_T	0.105378	0.148631	0.106562	0.102808	0.116501	0.122204	0.0676819	0.154995	0.100809	0.091737	0.11717	0.102854	0.153439	0.232836	0.192828	0.194807	0.211276	0.184782
PLEK_2_68373575_A_G	0.0970598	0.140226	0.0926931	0.114923	0.10444	0.11027	0.0604952	0.146883	0.112786	0.138417	0.14114	0.134597	0.157704	0.166553	0.153614	0.158468	0.159657	0.163917
PLEKHA1_10_122406099_G_A	0.0791608	0.0906234	0.0866826	0.0927693	0.078095	0.0715919	0.0774529	0.0979986	0.0754466	0.114826	0.0843994	0.0868317	0.160147	0.158375	0.136308	0.162956	0.14078	0.157692
PLEKHA2_8_38973540_G_A	0.0558608	0.059021	0.0587265	0.0523458	0.0552471	0.0484725	0.0484107	0.0681514	0.0571032	0.0908392	0.0756992	0.0594182	0.114748	0.117621	0.0835771	0.0983987	0.0909673	0.119139
PLEKHA3_2_178487723_T_C	0.0600735	0.0632504	0.0582764	0.066224	0.0546514	0.0619358	0.107855	0.0936043	0.0822753	0.121198	0.0826724	0.0804458	0.158365	0.141135	0.115531	0.146831	0.126893	0.127913
PLEKHA8_7_30184536_G_A	0.0405858	0.0436134	0.0382908	0.0471554	0.0366964	0.0392968	0.0458335	0.0522427	0.0403734	0.074888	0.0418465	0.0435002	0.094532	0.0966511	0.0904984	0.119384	0.125876	0.141116
PLEKHB2_2_131203483_T_C	0.0498754	0.0558616	0.0463575	0.0520712	0.0484993	0.051709	0.100953	0.0728844	0.0578617	0.0715372	0.0629522	0.0564862	0.1281	0.136123	0.0883911	0.112378	0.1076	0.112298
PLEKHF2_8_95094676_A_G	0.0683963	0.076214	0.0736828	0.0696646	0.0736623	0.0702185	0.092422	0.0944261	0.0766232	0.0931203	0.081936	0.0830314	0.184866	0.168735	0.119895	0.135495	0.14947	0.146644
PLEKHG2_19_39493997_C_T	0.0869015	0.0907678	0.073491	0.0799239	0.0651383	0.0821063	0.0680027	0.101367	0.0860188	0.104506	0.0979908	0.0889248	0.172807	0.192287	0.143218	0.173099	0.183281	0.184425
PLEKHJ1_19_2260362_C_T	0.109075	0.0903519	0.080154	0.0910036	0.0794534	0.0852351	0.155907	0.127092	0.0991737	0.140035	0.111443	0.102156	0.280531	0.203835	0.15275	0.191221	0.210157	0.190741
PLEKHM1_17_45443032_G_T	0.0552254	0.0624283	0.0570156	0.0557632	0.0590965	0.06371	0.0466618	0.0742087	0.0747195	0.0815216	0.0662872	0.097073	0.192702	0.167913	0.107854	0.137864	0.207105	0.142222
PLEKHM1P1_17_64690612_A_G	0.111153	0.116754	0.104042	0.118292	0.129132	0.107442	0.107968	0.183022	0.122602	0.147883	0.116934	0.115122	0.185024	0.166248	0.157442	0.175321	0.161858	0.155957
PLEKHM2_1_15793745_T_G	0.0483705	0.0452972	0.0427041	0.0453837	0.0386941	0.0413821	0.051543	0.069437	0.0529631	0.0745452	0.0764229	0.0495729	0.101501	0.102014	0.0865797	0.121791	0.0879158	0.0925444
PLEKHM3_2_208112119_C_T	0.0495304	0.0608928	0.0557367	0.0508577	0.0468477	0.0483993	0.0548789	0.0676998	0.0570238	0.0663222	0.194379	0.0755558	0.101875	0.113478	0.100687	0.0932136	0.106056	0.0993506
PLEKHO1_1_150106578_C_T	0.0600945	0.0721929	0.056146	0.063989	0.0644774	0.0585821	0.113764	0.101326	0.0844223	0.128962	0.0852268	0.0783783	0.192849	0.174397	0.14128	0.169189	0.150017	0.163403
PLEKHO2_15_64915261_C_T	0.0519839	0.062694	0.0523148	0.0577163	0.0615673	0.0513434	0.128175	0.0802295	0.0686619	0.0913035	0.070442	0.0637371	0.151909	0.143937	0.117501	0.135915	0.130805	0.135995
PLGRKT_9_5381870_G_A	0.0834919	0.0834241	0.0757616	0.0807202	0.0820356	0.086847	0.101204	0.114845	0.0870641	0.12077	0.093761	0.0928049	0.201833	0.155106	0.122142	0.155158	0.143526	0.168332
PLIN2_9_19122406_G_A	0.0657422	0.0702504	0.0411203	0.0581091	0.0504344	0.0494902	0.0390962	0.0591551	0.0410799	0.0572631	0.0537758	0.154642	0.0849447	0.104025	0.0704226	0.0797869	0.0857788	0.120768
PLIN3_19_4837475_G_A	0.0393765	0.0478329	0.0404369	0.0475885	0.0390699	0.0403712	0.0462639	0.0641184	0.0672708	0.0609146	0.0496555	0.0475818	0.102852	0.107836	0.0770559	0.0950448	0.0968081	0.111291
PLK3_1_44718634_C_T	0.0748317	0.0889874	0.0698708	0.0714083	0.0770529	0.0761954	0.0878607	0.109877	0.127631	0.120135	0.101076	0.0887505	0.248244	0.256357	0.137533	0.163135	0.177842	0.193281
PLOD3_7_101309609_T_C	0.0492459	0.0687409	0.0457692	0.0501446	0.0417682	0.0454096	0.0555145	0.0728922	0.0557915	0.085311	0.057832	0.0551454	0.118436	0.112528	0.101492	0.119239	0.106288	0.12166
PLPBP_8_37778131_A_G	0.0854062	0.0972723	0.0960103	0.102794	0.0909376	0.0907621	0.100272	0.120687	0.106074	0.158798	0.118347	0.113639	0.215381	0.207502	0.19563	0.254327	0.19529	0.183072
PLPP5_8_38170677_G_A	0.0426067	0.0502872	0.0432191	0.0483623	0.0482455	0.0443239	0.0892397	0.0710058	0.0535196	0.0722917	0.0569129	0.0534961	0.120167	0.126916	0.10633	0.118406	0.120291	0.12035
PLRG1_4_154493568_G_A	0.0486384	0.0589889	0.0478594	0.0522949	0.0452575	0.0465646	0.078299	0.0781993	0.0590515	0.088256	0.0623477	0.0593053	0.17345	0.168818	0.109064	0.128319	0.139141	0.121401
PLSCR1_3_146601310_T_C	0.0524224	0.0656019	0.054201	0.0532671	0.0513545	0.0538886	0.0588292	0.0780577	0.0734184	0.147819	0.0754816	0.0699656	0.136481	0.158072	0.123387	0.150317	0.120873	0.141359
PLXNC1_12_94083930_G_A	0.0542275	0.0677774	0.051434	0.0536673	0.0497977	0.0509003	0.0552893	0.0670414	0.0917893	0.0728754	0.0561254	0.0664822	0.108521	0.128907	0.0791555	0.0941596	0.121426	0.115459
PMAIP1_18_59985842_G_A	0.0471219	0.0672901	0.0442785	0.048062	0.043888	0.0452754	0.0555479	0.0674784	0.0635009	0.0970556	0.0676647	0.0583291	0.280793	0.143378	0.102066	0.126688	0.18627	0.106295
PMEPA1_20_57630050_C_T	0.0615412	0.0706791	0.0607376	0.0646119	0.0584962	0.0836668	0.0812568	0.0917943	0.0734594	0.226752	0.0847318	0.0697256	0.174708	0.177676	0.147833	0.179916	0.156399	0.182627
PMF1_1_156161826_G_A	0.0203705	0.0256761	0.021967	0.0244464	0.0224379	0.0221629	0.0251247	0.0354657	0.0317819	0.028376	0.025029	0.158155	0.0536917	0.0568985	0.0352471	0.0468289	0.0448588	0.045232
PML_15_74038870_C_T	0.0566474	0.0615646	0.0601877	0.0674742	0.0530972	0.0540457	0.0724551	0.0793403	0.0680937	0.131314	0.0864845	0.0799847	0.136194	0.142403	0.126137	0.153363	0.116371	0.145609
PMM1_22_41554224_T_C	0.0810648	0.0869146	0.0991631	0.0868298	0.0838849	0.0816424	0.0924217	0.0992013	0.0919103	0.116366	0.125183	0.0956502	0.145591	0.173656	0.137121	0.164961	0.142349	0.159131
PMM2_16_8785808_A_G	0.0774494	0.0934254	0.0710732	0.0664345	0.0721735	0.0727597	0.0904599	0.0998947	0.0792978	0.11012	0.0836349	0.0829019	0.170538	0.151951	0.109143	0.135486	0.138818	0.142411
PMPCA_9_136357961_C_T	0.0664957	0.0735396	0.0761237	0.0720351	0.0652619	0.0757267	0.0860511	0.0986931	0.0777107	0.0972197	0.122718	0.0841329	0.158015	0.194721	0.129863	0.16346	0.134327	0.156087
PMPCB_7_103375672_G_A	0.0692939	0.0732396	0.0632927	0.0815895	0.0623499	0.0660606	0.0832202	0.0900969	0.105881	0.108572	0.0790426	0.0751127	0.153081	0.159789	0.127271	0.153824	0.141338	0.151431
PMS2CL_7_6632276_C_T	0.118582	0.105591	0.0879692	0.0934022	0.0792714	0.110823	0.100416	0.112534	0.0993395	0.117196	0.165855	0.138062	0.145588	0.160481	0.207454	0.161661	0.138758	0.137137
PMVK_1_154827819_C_T	0.060069	0.0721207	0.0765003	0.0643569	0.0658982	0.0644791	0.079545	0.0942434	0.0864067	0.11913	0.0867174	0.0793638	0.177499	0.28256	0.157825	0.183009	0.15504	0.192994
PNISR_6_99325541_C_T	0.0443459	0.0598976	0.0423566	0.0467729	0.0455131	0.044734	0.0466567	0.0638043	0.0604388	0.0621895	0.0512988	0.0512703	0.127715	0.125872	0.0929414	0.113473	0.110688	0.132843
PNKD_2_218323017_T_C	0.0905709	0.101009	0.069453	0.0699081	0.0796072	0.0782771	0.108488	0.127499	0.0935149	0.118533	0.102945	0.0978612	0.190319	0.204794	0.14777	0.170795	0.18623	0.20196
PNKP_19_49871985_C_T	0.0651849	0.0704334	0.0586401	0.0608674	0.0555901	0.058393	0.137178	0.0951042	0.0759189	0.10919	0.0833534	0.0837315	0.185063	0.148703	0.11609	0.131481	0.165428	0.123447
PNMA1_14_73648545_T_C	0.103418	0.127283	0.102606	0.103469	0.0968096	0.10145	0.115779	0.133436	0.107613	0.1147	0.119636	0.112436	0.213085	0.235248	0.167384	0.171933	0.24849	0.208497
PNN_14_39077310_G_A	0.0691539	0.0728872	0.0679501	0.0623291	0.0601225	0.0690143	0.0849147	0.0984948	0.10394	0.142084	0.0901682	0.082748	0.189887	0.174706	0.142577	0.164683	0.15092	0.161057
PNO1_2_68126119_A_C	0.0546129	0.0807747	0.0475489	0.0526452	0.0472193	0.0477756	0.109404	0.103722	0.0770421	0.105861	0.0750543	0.0792463	0.203617	0.171444	0.126194	0.150817	0.144127	0.152567
PNP_14_20470092_A_C	0.0800203	0.0835623	0.0815556	0.0821201	0.0801633	0.0795852	0.0605873	0.105875	0.0892216	0.107894	0.0990256	0.0868603	0.185009	0.184099	0.148813	0.177038	0.201816	0.197515
PNPLA2_11_727452_C_T	0.0683139	0.080975	0.0714833	0.0762091	0.0677315	0.0736763	0.12548	0.101843	0.0945648	0.136472	0.104792	0.0826396	0.158184	0.15108	0.131053	0.171997	0.12893	0.132367
PNPLA6_19_7460414_T_C	0.0647609	0.0719869	0.06369	0.0733065	0.0636797	0.066482	0.10965	0.0854838	0.0810818	0.106174	0.0831559	0.0765092	0.149818	0.13448	0.139882	0.176222	0.152524	0.152503
PNPLA8_7_108524151_T_G	0.056804	0.0561317	0.0508877	0.0547686	0.0533419	0.0657322	0.0551526	0.0770512	0.0544725	0.0755821	0.0634234	0.0961475	0.115875	0.117604	0.0896027	0.110942	0.114159	0.110364
PNPO_17_47853456_G_A	0.0421849	0.0453787	0.0440533	0.0511214	0.0411106	0.0418941	0.0565434	0.06025	0.0487771	0.0606334	0.194846	0.0471809	0.120351	0.0871421	0.0855882	0.0702252	0.0970309	0.0845711
PNPT1_2_55622174_A_G	0.0678229	0.0707212	0.0676806	0.0715932	0.0664883	0.0658239	0.0897661	0.0768981	0.0664752	0.0849092	0.0717421	0.0694348	0.13277	0.110812	0.0931618	0.109286	0.112413	0.0972769
PNRC1_6_89045334_T_C	0.0260827	0.0323001	0.0242422	0.0260009	0.0267624	0.0244967	0.0369919	0.0764472	0.0328247	0.0386655	0.0354569	0.165721	0.082585	0.0734463	0.0654878	0.0528822	0.0732792	0.071106
PNRC2_1_23902786_C_T	0.0643722	0.0674654	0.0608492	0.0706537	0.0587352	0.0646762	0.0878784	0.0944997	0.087708	0.146624	0.0863468	0.0854366	0.190455	0.174153	0.136717	0.183966	0.150159	0.15469
POC1B_12_89403036_C_T	0.055447	0.0752425	0.0535811	0.0605244	0.0530646	0.0542044	0.132709	0.0792639	0.0605614	0.0800053	0.0658416	0.0627097	0.13382	0.118108	0.0936064	0.124698	0.122913	0.121451
POFUT2_21_45298554_C_T	0.0589066	0.0766867	0.0640668	0.0631951	0.0541064	0.0584431	0.0709866	0.0814049	0.106185	0.0911841	0.0835652	0.0694834	0.160685	0.191639	0.152465	0.154288	0.130415	0.150546
POGK_1_166752467_C_A	0.0313348	0.0388185	0.0329301	0.0352021	0.0289257	0.0367851	0.0332878	0.0532732	0.0361961	0.0422949	0.163804	0.0345431	0.0759434	0.0906762	0.0686063	0.0719678	0.0942862	0.101892
POGLUT1_3_119394497_G_A	0.120014	0.126693	0.108456	0.114045	0.115454	0.123061	0.184974	0.170567	0.162262	0.207757	0.204347	0.154337	0.326484	0.288001	0.219995	0.274843	0.236597	0.286299
POGZ_1_151489384_A_G	0.0973876	0.121286	0.102784	0.10635	0.109933	0.128226	0.084222	0.153239	0.118371	0.150276	0.190428	0.122949	0.19268	0.192317	0.166697	0.194786	0.176708	0.362512
POLB_8_42381170_G_A	0.0683672	0.0767469	0.0669905	0.0728815	0.074619	0.0686704	0.0854252	0.0911241	0.0790035	0.121022	0.077556	0.0761222	0.166312	0.155989	0.119984	0.161139	0.133514	0.151548
POLD2_7_44103193_C_T	0.0378135	0.0519493	0.0346592	0.0409328	0.0366782	0.035583	0.0911123	0.0661793	0.0446075	0.0594428	0.0470382	0.0471758	0.129788	0.0976199	0.110137	0.0775923	0.103503	0.0973162
POLD3_11_74482276_G_T	0.050562	0.0477402	0.0448613	0.0469437	0.0434063	0.0439938	0.127088	0.0617114	0.0485263	0.0631181	0.0584544	0.0493375	0.0971539	0.0971613	0.0724833	0.0748897	0.0910932	0.0743906
POLD4_11_67438507_G_A	0.0359518	0.0444973	0.0373575	0.0422957	0.0321778	0.0344288	0.052276	0.0547955	0.0617535	0.0545739	0.0457678	0.0447809	0.105833	0.0970341	0.0854908	0.0939708	0.103828	0.108134
POLDIP2_17_28452904_T_C	0.0699674	0.0657981	0.0642785	0.0664458	0.0553972	0.066649	0.100664	0.100965	0.0910774	0.156652	0.0974358	0.0883963	0.185711	0.17582	0.153562	0.192398	0.149661	0.168057
POLDIP3_22_42650271_C_T	0.0896406	0.0967123	0.0976305	0.0879512	0.0868115	0.081715	0.0916969	0.10245	0.1589	0.100861	0.0933671	0.0920565	0.128091	0.14878	0.130018	0.132101	0.136723	0.142954
POLE_12_132761105_C_T	0.0563387	0.0566017	0.0549455	0.0611801	0.0476017	0.0602938	0.0870638	0.088969	0.0764486	0.127048	0.0834745	0.0730345	0.152046	0.140647	0.120724	0.139449	0.109548	0.123271
POLE3_9_113355759_C_T	0.0556292	0.0606312	0.0495559	0.0719956	0.0519515	0.0598524	0.0741212	0.0750368	0.0594399	0.0988242	0.067992	0.217958	0.132158	0.135145	0.10225	0.121425	0.113751	0.123118
POLE4_2_74956130_G_A	0.073292	0.0951548	0.0763646	0.0706906	0.0840508	0.0792126	0.0650477	0.10107	0.0860727	0.109778	0.0924103	0.0968216	0.160059	0.17113	0.121285	0.154604	0.166071	0.171014
POLG_15_89354452_G_A	0.0721272	0.0766143	0.0773885	0.0809794	0.0674346	0.0784231	0.0967972	0.103523	0.0799006	0.155355	0.0888024	0.0833427	0.17743	0.151473	0.123191	0.138463	0.145366	0.157868
POLG2_17_64483156_A_C	0.085677	0.0975981	0.0913368	0.103299	0.126476	0.0882292	0.164528	0.118637	0.112555	0.131038	0.101173	0.0999953	0.223578	0.20526	0.166493	0.20035	0.173266	0.172475
POLH_6_43714779_T_C	0.0440087	0.0541211	0.0433349	0.0564364	0.0410193	0.0432875	0.0795444	0.0752548	0.0524622	0.0727831	0.0564578	0.0524714	0.127677	0.128591	0.10322	0.118302	0.105177	0.129204
POLI_18_54241524_T_C	0.0879161	0.0973354	0.0806805	0.0838445	0.0738066	0.0876606	0.104639	0.120277	0.0947697	0.109107	0.10674	0.0990255	0.226882	0.244747	0.147815	0.177632	0.198843	0.208064
POLK_5_75676767_C_T	0.0819737	0.0940171	0.0721419	0.083814	0.0675656	0.0747441	0.146726	0.143158	0.0986755	0.171295	0.106961	0.0995132	0.288772	0.257393	0.144906	0.189995	0.16232	0.175068
POLL_10_101684421_T_C	0.0562765	0.0519371	0.0485455	0.0637863	0.0459588	0.0497758	0.0656777	0.0908656	0.0545547	0.0725467	0.0744302	0.0553368	0.26698	0.110342	0.0937661	0.126553	0.0923118	0.0923482
POLM_7_44111410_C_T	0.0909058	0.107036	0.0876026	0.0797862	0.0829501	0.092931	0.0872286	0.11246	0.150206	0.118848	0.113782	0.102476	0.150182	0.198572	0.150882	0.146987	0.142067	0.184879
POLR1A_2_86067539_T_C	0.0742111	0.0753295	0.0732271	0.103317	0.0652193	0.0716163	0.0925153	0.0977567	0.0991111	0.181919	0.0988576	0.0871029	0.185997	0.162482	0.167953	0.236815	0.167247	0.153407
POLR1C_6_43660015_G_A	0.0610443	0.0687745	0.0601884	0.0816014	0.059443	0.0595531	0.136869	0.0875493	0.0679607	0.079798	0.0727925	0.0659978	0.147431	0.136874	0.0957517	0.127541	0.134337	0.126362
POLR1D_13_27623961_C_T	0.138905	0.176053	0.137091	0.133424	0.17058	0.140957	0.104488	0.149236	0.122676	0.144424	0.131436	0.123789	0.182541	0.19947	0.191681	0.230306	0.205359	0.222669
POLR2A_17_7559238_G_A	0.059669	0.072616	0.0602267	0.0903786	0.0571575	0.0585165	0.154098	0.0932277	0.0712184	0.0910836	0.0726737	0.0803915	0.169844	0.184137	0.110066	0.133215	0.11869	0.136413
POLR2B_4_57096880_C_A	0.0874537	0.0926532	0.0868748	0.0990033	0.0885749	0.0897796	0.14436	0.132392	0.115277	0.188532	0.13667	0.120961	0.240213	0.234688	0.168714	0.213781	0.19473	0.190491
POLR2C_16_57373899_A_G	0.0558761	0.0760901	0.0595137	0.0591333	0.0618355	0.0577733	0.107465	0.0828291	0.0726247	0.106807	0.0722364	0.0693244	0.14738	0.15688	0.184632	0.145394	0.132663	0.126197
POLR2D_2_127921306_A_G	0.0419793	0.0469485	0.0406038	0.047194	0.0393872	0.040933	0.0447663	0.056408	0.0476244	0.0655423	0.128344	0.0553687	0.126238	0.108731	0.0832362	0.137738	0.0909816	0.12092
POLR2E_19_1095431_T_G	0.0874962	0.119345	0.0880064	0.0994403	0.102053	0.0877026	0.0797502	0.1112	0.0958526	0.133397	0.101129	0.122823	0.123644	0.143747	0.132834	0.167081	0.125272	0.133268
POLR2F_22_37939746_C_T	0.0510491	0.058567	0.0525496	0.0525911	0.0509385	0.0526971	0.063347	0.0740481	0.0593855	0.084972	0.0695654	0.0620903	0.131039	0.128305	0.0881741	0.103218	0.0990351	0.114738
POLR2G_11_62852157_G_A	0.0630517	0.0699487	0.0673228	0.0696845	0.0611596	0.0616549	0.0678755	0.0891312	0.0733761	0.0866457	0.0720217	0.073948	0.136072	0.14926	0.105272	0.124183	0.124052	0.134005
POLR2H_3_184461455_T_C	0.0565116	0.0617384	0.0553562	0.0577638	0.0513455	0.0523051	0.132656	0.0851487	0.0664407	0.0943763	0.0757417	0.0633114	0.161718	0.152532	0.113122	0.138285	0.125501	0.133033
POLR2I_19_36088406_G_A	0.0891803	0.126502	0.105111	0.0989322	0.104463	0.101365	0.0882319	0.122859	0.0785727	0.0924298	0.108115	0.102646	0.158481	0.142333	0.124188	0.123081	0.122524	0.130403
POLR2J_7_102467906_T_C	0.113454	0.133285	0.111461	0.109432	0.126298	0.114616	0.109084	0.143809	0.122621	0.152734	0.133378	0.12554	0.24069	0.268896	0.193575	0.232998	0.294087	0.285779
POLR2K_8_100129639_T_C	0.0369082	0.044038	0.0410545	0.0393775	0.0421806	0.0383063	0.107173	0.0548322	0.0447985	0.0504173	0.0530632	0.0387652	0.0924491	0.0963637	0.0635548	0.0742731	0.0749477	0.0872693
POLR2L_11_780395_C_T	0.06842	0.0847888	0.0744583	0.068235	0.0744449	0.0795144	0.109344	0.100166	0.0768377	0.0970286	0.0840095	0.0771883	0.188368	0.157396	0.108245	0.122919	0.129916	0.123802
POLR2M_15_57755825_G_A	0.0432757	0.0502516	0.0440534	0.0490068	0.0410575	0.0427632	0.136928	0.0710171	0.0496384	0.0665853	0.0543356	0.0501897	0.116598	0.119563	0.102967	0.104808	0.104842	0.110831
POLR3A_10_77909379_T_C	0.0536851	0.0697556	0.052984	0.0602001	0.050398	0.0551282	0.0757225	0.0823752	0.0671729	0.0920185	0.0698139	0.0961356	0.151793	0.153274	0.127991	0.135634	0.14344	0.130434
POLR3C_1_145890775_T_C	0.0402286	0.0815293	0.0392947	0.0458976	0.0372799	0.0405534	0.0571458	0.067666	0.0488663	0.0683969	0.0529925	0.0511211	0.123571	0.122392	0.0945419	0.1146	0.108877	0.116846
POLR3D_8_22228505_A_G	0.0592169	0.0618101	0.0500911	0.0821885	0.0622575	0.0521637	0.0464464	0.0889867	0.0548301	0.0830044	0.159082	0.0761268	0.0779139	0.0791298	0.0735755	0.0742288	0.0899444	0.0912798
POLR3E_16_22213540_C_T	0.0498937	0.0571188	0.0450126	0.074985	0.0540772	0.0476954	0.0583602	0.0675796	0.0669727	0.0619654	0.0538463	0.0523996	0.109414	0.130592	0.0694723	0.0787231	0.0888048	0.0973947
POLR3F_20_18448853_C_T	0.0666518	0.0848851	0.0667887	0.0917589	0.101728	0.0661833	0.0798336	0.0930659	0.0772157	0.0940981	0.125	0.096514	0.143039	0.154171	0.116151	0.134304	0.127165	0.137963
POLR3GL_1_145890775_T_C	0.0408003	0.0496511	0.0400874	0.0525366	0.0403242	0.041756	0.0562424	0.0795033	0.0576528	0.0706264	0.0528657	0.0505413	0.131059	0.132465	0.096458	0.107534	0.0983672	0.106129
POLR3H_22_41611941_C_T	0.0907404	0.0870317	0.0831621	0.104415	0.0907092	0.0880509	0.0849665	0.113302	0.0807298	0.139705	0.088224	0.0771629	0.150056	0.14515	0.129675	0.147333	0.144319	0.155569
POLR3K_16_55320_G_A	0.0712649	0.0667202	0.0663945	0.0650891	0.0620108	0.0677955	0.164824	0.130962	0.0844527	0.118475	0.0926254	0.0777116	0.27046	0.198256	0.124577	0.137572	0.152057	0.151306
POM121_7_72876333_A_G	0.0595387	0.0677748	0.0546751	0.0658835	0.0522629	0.0607925	0.128799	0.109278	0.0824827	0.131058	0.0971075	0.0836288	0.212942	0.170498	0.133096	0.162923	0.1508	0.150615
POM121C_7_75434707_C_T	0.0935822	0.10186	0.0943862	0.0973506	0.092612	0.0951135	0.172898	0.147072	0.133045	0.217962	0.132215	0.120071	0.258425	0.199613	0.180428	0.240491	0.209556	0.17535
POMC_2_25155921_G_A	0.146693	0.204862	0.138819	0.126512	0.180737	0.153885	0.226053	0.225462	0.189908	0.32424	0.203615	0.17627	0.433862	0.297563	0.325011	0.478465	0.305114	0.319244
POMGNT1_1_46091818_G_T	0.0456596	0.0587482	0.0463958	0.0540413	0.0475521	0.0446523	0.0770029	0.0737284	0.0558899	0.0788642	0.0599489	0.0557884	0.129309	0.117314	0.128016	0.12172	0.109487	0.126951
POMP_13_28590123_G_A	0.0370459	0.0543702	0.0352008	0.0346908	0.0350242	0.0342526	0.0844917	0.0692386	0.0443697	0.0649009	0.0504866	0.0461938	0.130785	0.114611	0.0774514	0.0903655	0.106451	0.111476
POMT1_9_131598088_C_T	0.102535	0.13665	0.099561	0.0998526	0.10518	0.0960838	0.139721	0.157356	0.124335	0.228307	0.148097	0.11889	0.28543	0.236525	0.204114	0.213126	0.264083	0.228677
POP4_19_29628789_G_A	0.082634	0.0851664	0.0747435	0.0862793	0.0770184	0.0812983	0.17983	0.135826	0.110167	0.163627	0.115885	0.114297	0.24676	0.207219	0.140919	0.169694	0.154186	0.168443
POP5_12_120657389_G_A	0.0525774	0.059218	0.0506461	0.0474528	0.0544965	0.056774	0.0580273	0.1614	0.0854451	0.0658831	0.05804	0.0545209	0.122134	0.11147	0.0813708	0.099678	0.101685	0.114215
POP7_7_100761831_C_T	0.0579424	0.0708664	0.0613313	0.0612624	0.0601124	0.0625482	0.0920324	0.106207	0.0747681	0.115018	0.0749421	0.0732683	0.208354	0.152811	0.105738	0.137034	0.176343	0.139769
POR_7_75808806_T_C	0.064646	0.0774514	0.0681615	0.0658306	0.0754333	0.0761894	0.0781464	0.0898519	0.0648274	0.0926296	0.0663211	0.072375	0.146482	0.179389	0.106412	0.125775	0.128539	0.150165
POT1_7_124997990_T_C	0.080053	0.0873335	0.0771368	0.0777574	0.0840157	0.0748038	0.119806	0.110941	0.0962715	0.107759	0.0907908	0.0895943	0.176573	0.179746	0.14156	0.141798	0.154805	0.138009
POU2F1_1_167128708_G_A	0.092551	0.0891555	0.0832437	0.0705939	0.102426	0.0735859	0.101078	0.103615	0.0939303	0.10518	0.207317	0.100778	0.137313	0.142309	0.119216	0.189263	0.127103	0.119988
POU2F2_19_42149234_C_T	0.0472983	0.0626058	0.0472751	0.0569845	0.0498835	0.0470804	0.0530338	0.129353	0.0712181	0.0713672	0.0592864	0.0534008	0.108478	0.129861	0.116582	0.113076	0.100258	0.12134
POU5F2_5_93638570_T_C	0.0472831	0.0776483	0.043221	0.0467519	0.0432899	0.0432241	0.059117	0.0665001	0.0558937	0.080267	0.0539355	0.0509921	0.123871	0.129243	0.108864	0.109753	0.116975	0.12085
PPA1_10_70157261_G_A	0.0835495	0.098313	0.0718643	0.0915393	0.08441	0.0729191	0.080426	0.100021	0.0754655	0.0833292	0.0860545	0.083129	0.156885	0.195052	0.113847	0.15103	0.171036	0.191981
PPA2_4_105542556_T_C	0.0652449	0.075963	0.0611307	0.0662575	0.0698792	0.0624822	0.0633848	0.0771961	0.0692763	0.08914	0.0889265	0.0702087	0.112284	0.126696	0.103021	0.125612	0.100974	0.118085
PPAN_19_10144492_G_A	0.0614771	0.0618724	0.0668615	0.103906	0.058223	0.0590832	0.110876	0.0943577	0.0726404	0.0969791	0.0771629	0.0728069	0.191195	0.164426	0.13693	0.14693	0.14241	0.145912
PPARA_22_46223910_G_A	0.0913849	0.124266	0.0894142	0.0948255	0.101484	0.0943363	0.112932	0.118291	0.153152	0.127865	0.119372	0.18132	0.188943	0.201543	0.154306	0.17688	0.162281	0.191437
PPARD_6_35477126_A_G	0.0716014	0.11309	0.0955397	0.0804659	0.0642633	0.076188	0.105184	0.108182	0.105925	0.130344	0.101373	0.185633	0.17204	0.179638	0.119118	0.147087	0.140636	0.172909
PPBP_4_73971512_A_C	0.068015	0.0706214	0.0676301	0.0687746	0.0514448	0.0578393	0.11973	0.119368	0.0972661	0.137992	0.0933229	0.0846042	0.187382	0.156153	0.144596	0.172522	0.142269	0.148028
PPCS_1_42360483_C_T	0.0489246	0.0655973	0.0488999	0.0555946	0.0457313	0.049617	0.0963703	0.085762	0.0705991	0.100665	0.0709917	0.0638326	0.180577	0.158568	0.118773	0.138823	0.133909	0.145094
PPDPF_20_63517559_C_T	0.0969594	0.0780809	0.0753252	0.0735933	0.098579	0.0934429	0.0775453	0.0763782	0.0652537	0.0631363	0.0626651	0.0665079	0.0705406	0.0786077	0.0760243	0.0688746	0.0765181	0.0702244
PPFIA1_11_70373031_C_T	0.0556764	0.0640447	0.0569282	0.0712674	0.055693	0.0580558	0.111196	0.0916851	0.0712327	0.0972554	0.0744076	0.0712793	0.177062	0.165712	0.121946	0.143705	0.151343	0.147746
PPHLN1_12_42411228_T_C	0.0849173	0.0941572	0.0853378	0.0889726	0.0869663	0.0838253	0.110455	0.109042	0.0922313	0.141347	0.10163	0.0996294	0.187744	0.186353	0.140671	0.179663	0.17213	0.182793
PPIA_7_44846733_C_A	0.0796252	0.0892595	0.0597677	0.0574374	0.0701793	0.0662948	0.0942855	0.115408	0.0798329	0.10386	0.0781895	0.0829067	0.205014	0.21884	0.133354	0.148417	0.180106	0.188134
PPIB_15_64077168_C_T	0.0598611	0.0672861	0.0591961	0.0651727	0.0591648	0.0603446	0.0915194	0.081183	0.0734614	0.107467	0.0771881	0.0734495	0.145473	0.119888	0.10513	0.135304	0.111842	0.138604
PPID_4_158639731_A_G	0.0412409	0.0927193	0.0428643	0.047624	0.0373033	0.0397636	0.0513771	0.0704581	0.047988	0.0695588	0.0496833	0.0470565	0.0953559	0.0978604	0.0815804	0.115052	0.105975	0.102143
PPIE_1_39794194_T_C	0.0592058	0.0600449	0.0492752	0.0553384	0.0499413	0.0533938	0.126494	0.0893569	0.0664798	0.111809	0.0776724	0.0672105	0.143719	0.173302	0.106884	0.163887	0.103184	0.126349
PPIF_10_79307225_C_T	0.0675281	0.0819816	0.0792127	0.0802271	0.0813383	0.0732051	0.0705544	0.0981758	0.078473	0.105817	0.0885127	0.0920256	0.166193	0.245381	0.138002	0.16995	0.160145	0.168712
PPIG_2_169732208_C_T	0.0678123	0.0706606	0.0626735	0.0681277	0.061269	0.0577183	0.0864475	0.0907468	0.080553	0.124922	0.0844774	0.0898327	0.160995	0.166937	0.127483	0.159309	0.136009	0.167746
PPIH_1_42623997_T_C	0.045575	0.0539875	0.0477135	0.0493144	0.0574139	0.0559456	0.059069	0.0719802	0.0572418	0.0762769	0.106719	0.0557596	0.113337	0.113539	0.102209	0.150469	0.10078	0.154782
PPIL1_6_36874407_C_T	0.0701574	0.0744664	0.0692085	0.0775019	0.0643733	0.0678928	0.0816236	0.0975536	0.0759415	0.107588	0.0874295	0.0753149	0.147773	0.161024	0.142292	0.166151	0.218075	0.13062
PPIL2_22_21715857_G_A	0.0801054	0.0823842	0.090894	0.0850632	0.0720425	0.0799724	0.106276	0.110848	0.11917	0.148344	0.158366	0.0959674	0.182021	0.176957	0.206397	0.22474	0.166645	0.198306
PPIL3_2_200877622_C_T	0.103542	0.138976	0.0984202	0.0857126	0.131755	0.0986393	0.127537	0.159979	0.144801	0.143352	0.155156	0.144657	0.182058	0.186017	0.190048	0.179552	0.183317	0.198356
PPIL4_6_149566577_T_C	0.0478289	0.0541913	0.0472041	0.0495006	0.0437682	0.0530963	0.0988965	0.0868195	0.0623635	0.0953852	0.0697133	0.0612529	0.15968	0.151479	0.102037	0.120746	0.131907	0.141428
PPIP5K2_5_103236717_A_G	0.0445823	0.0504674	0.0439426	0.0532681	0.0425535	0.0449802	0.0563063	0.067279	0.0511404	0.0923167	0.0564052	0.0609866	0.114941	0.166007	0.0883179	0.103783	0.0894884	0.111442
PPM1A_14_60253412_G_A	0.102917	0.0888145	0.0722801	0.0841181	0.0730756	0.0767754	0.0793739	0.0932618	0.122743	0.108491	0.0975936	0.0800629	0.152697	0.139334	0.123367	0.143346	0.123555	0.142301
PPM1B_2_44149465_C_T	0.059245	0.0606039	0.0576748	0.0559787	0.0537678	0.0535204	0.0627791	0.0930594	0.0667981	0.265501	0.0693552	0.0640838	0.129135	0.142585	0.117746	0.131635	0.115326	0.159178
PPM1D_17_60504204_C_T	0.0918213	0.0856016	0.0813357	0.0873225	0.0722765	0.0754069	0.0993971	0.137505	0.114736	0.215635	0.111316	0.0936738	0.187241	0.188016	0.188139	0.225531	0.178003	0.2289
PPM1F_22_21958196_C_T	0.0781091	0.0868932	0.0822929	0.0851652	0.0753315	0.0840896	0.0945044	0.124845	0.0953045	0.128394	0.0960096	0.0928735	0.164874	0.176792	0.12236	0.147273	0.172029	0.179272
PPM1G_2_27508345_T_C	0.0725093	0.0691292	0.0680028	0.0641268	0.058772	0.0627726	0.0957179	0.131341	0.0826863	0.137753	0.0915153	0.0801993	0.184313	0.155766	0.11807	0.152828	0.129226	0.150123
PPM1K_4_88197393_A_G	0.0539501	0.0624566	0.0546479	0.0623548	0.0557991	0.0542086	0.116953	0.0864163	0.066509	0.0903623	0.0694582	0.0678404	0.192809	0.182527	0.133881	0.155452	0.133841	0.138236
PPM1M_3_52271617_T_C	0.0844019	0.0900075	0.0805725	0.0847922	0.0765198	0.0788248	0.0696638	0.106107	0.0905225	0.123478	0.0989755	0.0919189	0.181414	0.201267	0.140254	0.167766	0.183195	0.198049
PPME1_11_74255303_C_T	0.0580861	0.060202	0.0555432	0.0562301	0.0516474	0.0668031	0.132337	0.0928839	0.0633308	0.0826341	0.067942	0.0635308	0.139495	0.148291	0.10237	0.119367	0.118629	0.126369
PPP1CA_11_67438507_G_A	0.0402812	0.0462016	0.0314304	0.0339653	0.0348459	0.0386502	0.038802	0.055152	0.0410128	0.0728518	0.0593539	0.0497356	0.0982727	0.085757	0.0937769	0.0807644	0.0938054	0.130483
PPP1CB_2_28683778_G_A	0.0539461	0.0536257	0.0515977	0.0498797	0.0485456	0.049638	0.068694	0.0750628	0.0589053	0.0772924	0.0577075	0.0536866	0.140085	0.126032	0.0855344	0.10063	0.109758	0.109285
PPP1CC_12_110679796_T_C	0.0505811	0.061478	0.0500729	0.054587	0.0515194	0.0501763	0.0607701	0.0690398	0.059918	0.0758133	0.059951	0.0572178	0.0925911	0.102984	0.0856887	0.0976975	0.106059	0.101999
PPP1R10_6_30639634_A_G	0.0467177	0.0632471	0.0471131	0.0522738	0.0453096	0.0643874	0.0645679	0.0768787	0.0592959	0.0834793	0.0636537	0.108784	0.140112	0.137085	0.104968	0.127112	0.112514	0.126899
PPP1R11_6_30044025_C_A	0.093022	0.0977035	0.0921617	0.0877262	0.0889804	0.0914107	0.120722	0.144222	0.124171	0.226623	0.141602	0.121832	0.221482	0.226529	0.211371	0.267124	0.202674	0.283269
PPP1R12A_12_79912942_T_C	0.0657092	0.0709578	0.0677001	0.066722	0.0619379	0.0615415	0.0658136	0.0828974	0.0752118	0.0799924	0.0703685	0.146013	0.116091	0.121449	0.122608	0.113913	0.116666	0.119159
PPP1R12B_1_202387219_A_G	0.0831648	0.0819263	0.0741907	0.0732214	0.0706767	0.0729808	0.0851567	0.0976708	0.0807724	0.136289	0.144908	0.0870216	0.192637	0.19257	0.155498	0.181177	0.165195	0.199862
PPP1R12C_19_55019300_G_A	0.12715	0.106542	0.119576	0.0974021	0.112257	0.0891202	0.11749	0.120589	0.180211	0.13293	0.117147	0.123884	0.178113	0.194538	0.14791	0.173414	0.156648	0.236145
PPP1R14B_11_64166261_T_G	0.142487	0.171862	0.106813	0.136168	0.126703	0.133485	0.0907943	0.196327	0.107119	0.15762	0.110733	0.145059	0.189266	0.274178	0.218555	0.271801	0.242479	0.313365
PPP1R15A_19_48972195_G_A	0.0673818	0.0716565	0.0652122	0.0688827	0.0666889	0.066035	0.0814349	0.101196	0.0712282	0.124058	0.0810117	0.084651	0.170344	0.162176	0.125916	0.151353	0.203378	0.159599
PPP1R15B_1_204402619_A_G	0.0548115	0.0642426	0.0521527	0.05419	0.0510544	0.0724265	0.144515	0.0749704	0.0581361	0.0764696	0.0588642	0.0601185	0.116048	0.119492	0.0902354	0.0890363	0.113783	0.119417
PPP1R16A_8_144405804_A_C	0.0549587	0.0642652	0.0716583	0.0568781	0.0502486	0.0558067	0.116672	0.0795293	0.0636344	0.0807039	0.0704807	0.0864728	0.154954	0.135993	0.130388	0.11694	0.13249	0.117152
PPP1R16B_20_38864108_A_G	0.0520668	0.0563706	0.0520417	0.0596524	0.0579537	0.0557435	0.155052	0.0734155	0.0454265	0.0575732	0.0597456	0.0857649	0.10985	0.103972	0.0754877	0.0772682	0.0965385	0.105457
PPP1R18_6_30758971_C_T	0.0412599	0.0470325	0.0394678	0.0526985	0.0382545	0.0497051	0.0931907	0.0556515	0.0402023	0.053825	0.0494993	0.0477133	0.100567	0.101299	0.0689167	0.0978097	0.0860529	0.115905
PPP1R2_3_195513661_A_G	0.149148	0.221052	0.164178	0.196799	0.15197	0.160837	0.105695	0.190641	0.157018	0.192545	0.149648	0.145368	0.209398	0.231904	0.193169	0.20718	0.220969	0.221694
PPP1R21_2_48345514_T_G	0.0612975	0.0665197	0.0626206	0.0674091	0.0667606	0.0628362	0.0775297	0.0935949	0.0735158	0.132138	0.0927774	0.0811981	0.14446	0.13809	0.140765	0.149372	0.11368	0.141335
PPP1R35_7_100525057_T_G	0.05134	0.0534431	0.0427018	0.0557784	0.043939	0.0442527	0.0593152	0.0686896	0.05816	0.0855519	0.0605974	0.0529171	0.112365	0.137632	0.0907888	0.108254	0.107295	0.109142
PPP1R37_19_45226275_G_A	0.0625199	0.0672075	0.0598077	0.0663107	0.0619822	0.0685599	0.115981	0.095458	0.0942632	0.109127	0.0802241	0.073736	0.185471	0.169297	0.128145	0.150541	0.144036	0.149328
PPP1R3B_8_9133067_G_A	0.0734037	0.0995193	0.0877175	0.0843139	0.0775941	0.0844572	0.0944568	0.128304	0.0997384	0.152004	0.115482	0.104357	0.18022	0.209965	0.156682	0.209002	0.180829	0.190021
PPP1R3D_20_59990186_A_G	0.0533283	0.0573463	0.0503399	0.0556882	0.0477187	0.0571486	0.144614	0.0730609	0.0606283	0.0829572	0.0647657	0.0661616	0.122092	0.123065	0.0891582	0.111066	0.101826	0.108324
PPP1R3E_14_23279828_C_T	0.103604	0.12043	0.106175	0.0931283	0.0974029	0.111289	0.110722	0.119156	0.0969258	0.134249	0.160087	0.130149	0.173153	0.186037	0.127074	0.149891	0.16064	0.206723
PPP1R7_2_241116871_C_T	0.0682538	0.0781464	0.0631058	0.0685227	0.0732077	0.0767666	0.0782069	0.0901317	0.0842365	0.093493	0.0813132	0.0817801	0.138009	0.180807	0.114305	0.136393	0.133828	0.183843
PPP1R8_1_27783769_T_C	0.0606854	0.0712647	0.0585686	0.0661553	0.0639302	0.0662001	0.0875739	0.0896507	0.0738846	0.125457	0.0869833	0.0785453	0.1566	0.170868	0.136249	0.163426	0.139553	0.153802
PPP1R9B_17_50037504_T_C	0.0482903	0.0572008	0.0468561	0.0525466	0.0475762	0.0457968	0.059441	0.0711631	0.0592629	0.108518	0.0615118	0.0557426	0.124161	0.165422	0.111237	0.127997	0.121521	0.13534
PPP2CA_5_134130646_G_A	0.0954097	0.100116	0.0931517	0.0906185	0.0930222	0.0875982	0.0962095	0.108166	0.0932456	0.116167	0.0926415	0.0862415	0.218129	0.181973	0.130757	0.15193	0.160067	0.179308
PPP2CB_8_30774030_G_T	0.0906698	0.094617	0.0956912	0.0939907	0.0849757	0.0838562	0.144345	0.145249	0.124683	0.18822	0.133826	0.11458	0.269506	0.210882	0.160249	0.194109	0.192773	0.216287
PPP2R1A_19_52264830_T_C	0.0468267	0.0514194	0.0491617	0.0503456	0.0424512	0.0452569	0.0606972	0.0681894	0.0660338	0.118336	0.0697188	0.0631296	0.125007	0.131766	0.117824	0.154688	0.110534	0.144161
PPP2R1B_11_111795404_T_C	0.0782298	0.0767176	0.0714346	0.0803718	0.073007	0.0739396	0.118842	0.103071	0.0895577	0.110582	0.0834	0.082775	0.182268	0.163491	0.121101	0.152692	0.15293	0.146876
PPP2R2A_8_26456220_A_C	0.0853145	0.095609	0.0867138	0.0828601	0.0933108	0.0869948	0.0762212	0.104037	0.112347	0.096565	0.0946056	0.0940314	0.117928	0.132241	0.115987	0.118598	0.11807	0.135641
PPP2R2D_10_132001375_A_C	0.0602841	0.0681973	0.0576698	0.0592198	0.0612874	0.0604956	0.0658932	0.0834168	0.0861549	0.0953734	0.0740386	0.0798489	0.115157	0.142339	0.0929748	0.100591	0.110356	0.23858
PPP2R3C_14_35121968_T_C	0.097102	0.158958	0.108096	0.0992073	0.112701	0.114551	0.0903007	0.154012	0.11242	0.139878	0.133097	0.135764	0.228373	0.211444	0.187082	0.205082	0.164028	0.199803
PPP2R5A_1_212446872_A_G	0.0647211	0.0627126	0.0587999	0.0675041	0.0599905	0.0619	0.0636435	0.0752471	0.0735356	0.102125	0.0748716	0.069145	0.134978	0.155334	0.117802	0.13994	0.121083	0.303801
PPP2R5B_11_64862178_A_G	0.0565528	0.0910824	0.0560206	0.0597611	0.0496351	0.0540989	0.0704973	0.0716666	0.0623767	0.0979534	0.0656476	0.0634619	0.144493	0.200841	0.099434	0.120856	0.112833	0.140304
PPP2R5C_14_101666892_G_A	0.100085	0.0919651	0.092376	0.0820136	0.0632957	0.0961717	0.0798659	0.0976111	0.0742153	0.119853	0.0881262	0.079549	0.152092	0.159214	0.12169	0.138608	0.175708	0.180644
PPP2R5D_6_43041138_A_G	0.0757064	0.080572	0.0786967	0.0841577	0.0683115	0.0734994	0.099287	0.123097	0.091823	0.174908	0.106668	0.0914873	0.225333	0.229393	0.136261	0.165309	0.165443	0.160471
PPP2R5E_14_63493819_C_T	0.0663954	0.0693321	0.0631655	0.0644593	0.0707836	0.064553	0.112231	0.100254	0.0820293	0.118533	0.0888044	0.0877146	0.177573	0.156329	0.119346	0.149741	0.146028	0.135944
PPP3CA_4_101074230_G_A	0.0649241	0.0684554	0.0639919	0.0486422	0.0622709	0.0594412	0.0717521	0.0787305	0.0730128	0.0995444	0.0765373	0.0686717	0.140817	0.146871	0.117303	0.149198	0.132347	0.140494
PPP3CB_10_73360141_G_A	0.0552826	0.0600759	0.0538171	0.0624001	0.0560248	0.0571943	0.077305	0.0777238	0.0650413	0.0757159	0.0628929	0.0636557	0.126426	0.12835	0.119794	0.133638	0.141801	0.122912
PPP3CB-AS1_10_73567382_C_A	0.0474643	0.0547557	0.0463294	0.0494027	0.0451989	0.0498666	0.0666481	0.0646484	0.0682721	0.0696853	0.0563983	0.0664364	0.148827	0.114339	0.0891082	0.107417	0.0900981	0.118536
PPP3CC_8_22458336_G_A	0.138105	0.162398	0.142446	0.145411	0.151517	0.154119	0.161495	0.155793	0.128436	0.156582	0.128543	0.13239	0.277571	0.198661	0.171908	0.191164	0.183333	0.198896
PPP3R1_2_68132765_C_T	0.155408	0.192363	0.167183	0.151079	0.176217	0.168222	0.153358	0.184514	0.158656	0.179304	0.162015	0.157127	0.467042	0.268855	0.261719	0.245552	0.254998	0.272883
PPP4C_16_30119172_A_C	0.0299945	0.0396432	0.0297	0.0359251	0.0305339	0.0341471	0.0339969	0.0554974	0.0373099	0.0681031	0.0447657	0.039668	0.103195	0.0913029	0.0631113	0.0961893	0.0871502	0.108511
PPP4R1_18_9457940_C_T	0.0753169	0.0860414	0.0741189	0.0822557	0.0813491	0.0747174	0.122856	0.112007	0.100967	0.144765	0.102141	0.0944559	0.186825	0.17516	0.136433	0.17198	0.157343	0.139329
PPP4R2_3_73151700_A_G	0.0491023	0.0519765	0.0450599	0.049807	0.0482104	0.0475259	0.0852434	0.0717227	0.0518056	0.0704062	0.0626509	0.052309	0.130745	0.130299	0.0949905	0.095241	0.139173	0.122893
PPP4R3A_14_91598852_T_C	0.0561669	0.069121	0.0558675	0.0644403	0.0596988	0.0557864	0.0687724	0.0902046	0.100886	0.110286	0.084733	0.0763088	0.152436	0.148087	0.113698	0.142283	0.127141	0.126786
PPP4R3B_2_55495902_T_C	0.0459111	0.0483281	0.0459229	0.0489079	0.0437234	0.045828	0.060564	0.0708578	0.0575929	0.0861997	0.0621056	0.0576758	0.119755	0.121669	0.096084	0.113145	0.120762	0.107683
PPP5C_19_46330592_A_G	0.0916191	0.0867593	0.0845591	0.11786	0.0753552	0.0947325	0.158272	0.142313	0.144668	0.25718	0.156051	0.139224	0.264239	0.224308	0.23947	0.309758	0.217749	0.219219
PPP6C_9_125072599_A_G	0.0527376	0.0590573	0.0513359	0.0546359	0.0513374	0.0537378	0.102488	0.080122	0.0560931	0.0829792	0.0573249	0.0612473	0.171057	0.266823	0.119201	0.124543	0.195485	0.100793
PPP6R1_19_55191542_C_A	0.0571994	0.0740872	0.063386	0.0716776	0.0579556	0.0593263	0.0852778	0.12772	0.114726	0.114729	0.166641	0.0815413	0.135703	0.14651	0.128057	0.159273	0.132396	0.148653
PPP6R2_22_50300501_A_G	0.108701	0.123616	0.107434	0.106887	0.123123	0.128134	0.151165	0.139071	0.12016	0.132032	0.126879	0.152366	0.169354	0.167816	0.146675	0.165	0.15395	0.18095
PPP6R3_11_68627963_C_T	0.0503356	0.0589999	0.0531262	0.0585053	0.0483429	0.0531923	0.102154	0.0946619	0.0714212	0.106862	0.0771166	0.0697421	0.139396	0.136266	0.143946	0.135927	0.117899	0.122116
PPRC1_10_102190957_C_T	0.0825881	0.0813086	0.0923615	0.0802334	0.0698584	0.075118	0.120932	0.103225	0.0891283	0.11853	0.100073	0.0973751	0.145383	0.145362	0.129814	0.14879	0.155117	0.142162
PPT1_1_40093535_T_C	0.134957	0.152767	0.102466	0.0889989	0.118329	0.116688	0.099367	0.153932	0.136079	0.173107	0.156784	0.145339	0.208484	0.218595	0.197723	0.212212	0.217727	0.246682
PPTC7_12_110540227_C_T	0.0734066	0.0829101	0.0760724	0.0705566	0.0794995	0.0718238	0.0971751	0.119226	0.115895	0.132947	0.110558	0.109832	0.201924	0.199699	0.14823	0.183316	0.191411	0.18693
PPWD1_5_65547435_G_T	0.10918	0.132633	0.0949487	0.0987327	0.109612	0.105497	0.0803373	0.120366	0.0799525	0.081246	0.0881306	0.0977817	0.128445	0.137337	0.125667	0.119008	0.129469	0.133157
PQLC1_18_79972269_C_T	0.113752	0.129404	0.125828	0.112504	0.10396	0.110872	0.111925	0.200784	0.114174	0.195777	0.122648	0.11478	0.337652	0.49823	0.194583	0.23019	0.235878	0.310684
PQLC3_2_11218905_T_G	0.120156	0.154634	0.117989	0.144088	0.13058	0.123108	0.122888	0.167104	0.118449	0.137482	0.182834	0.128702	0.190792	0.192062	0.144605	0.168254	0.165153	0.186344
PRADC1_2_73279583_G_A	0.0533288	0.053727	0.0477968	0.0480551	0.0515021	0.0500727	0.133458	0.0881973	0.0612804	0.0917217	0.0669182	0.0634424	0.175934	0.128039	0.0995283	0.110809	0.1295	0.124028
PRCC_1_156789072_C_T	0.110933	0.203547	0.116117	0.099327	0.111871	0.164453	0.131023	0.160502	0.126599	0.144224	0.130012	0.128477	0.236857	0.221983	0.165113	0.187469	0.195126	0.210348
PRCP_11_83020144_C_A	0.160124	0.202145	0.161553	0.155236	0.176522	0.165289	0.127562	0.175762	0.160176	0.21058	0.176438	0.167797	0.243447	0.206909	0.188137	0.235897	0.207425	0.20073
PRDM1_6_106144793_T_C	0.0375102	0.0468765	0.0392457	0.0379119	0.0363967	0.0404558	0.0456062	0.0506725	0.042651	0.0489535	0.0483727	0.178095	0.0847014	0.153035	0.0705082	0.0645555	0.0885248	0.105633
PRDM2_1_13831491_G_A	0.0655563	0.0533834	0.0524102	0.048517	0.047085	0.046912	0.0899503	0.103732	0.0602257	0.0963728	0.0693854	0.120192	0.112076	0.117612	0.270604	0.14179	0.103329	0.103626
PRDM4_12_107685408_G_A	0.0892613	0.0941601	0.0924587	0.128617	0.0833015	0.0778991	0.0771415	0.106072	0.0905046	0.15078	0.096842	0.0792049	0.154737	0.152495	0.120925	0.13374	0.1772	0.132559
PRDX1_1_45432519_A_G	0.0573519	0.0547141	0.0521146	0.0469553	0.0478087	0.0432031	0.0698672	0.0618387	0.0479368	0.0703126	0.0564441	0.052054	0.0818823	0.0980313	0.0783516	0.103959	0.088278	0.105157
PRDX2_19_12836245_G_T	0.0465217	0.0537693	0.0426551	0.0449241	0.0429441	0.0430806	0.116351	0.0811609	0.0501929	0.0683233	0.0554178	0.0519369	0.148858	0.132964	0.117141	0.0977616	0.110584	0.101963
PRDX3_10_119262446_T_C	0.0563349	0.0651037	0.0553202	0.0597452	0.0558676	0.0544063	0.0668178	0.0865039	0.0624054	0.088055	0.0737806	0.0697496	0.142728	0.138208	0.104742	0.122754	0.129168	0.140921
PRDX5_11_64391478_C_T	0.0347516	0.0596333	0.0328164	0.0348114	0.0316795	0.0324594	0.0313881	0.0658592	0.0463642	0.054013	0.0897381	0.0424924	0.105629	0.132194	0.0983347	0.117681	0.106415	0.113099
PRDX6_1_173534725_A_G	0.0505372	0.0552953	0.0490346	0.0518811	0.046285	0.0484915	0.0679427	0.0796117	0.0674	0.0995107	0.0740227	0.0701939	0.134144	0.116061	0.110651	0.114271	0.123261	0.1142
PREB_2_27150871_G_A	0.0599924	0.0637237	0.0608972	0.0645669	0.0571976	0.0657029	0.110741	0.110864	0.0781861	0.119126	0.084305	0.0763774	0.195851	0.171642	0.138188	0.164434	0.257082	0.112385
PRELID1_5_177313995_A_C	0.0844862	0.100807	0.0852146	0.0854675	0.0837816	0.0810852	0.0564196	0.105601	0.0708725	0.0835602	0.0837764	0.0832991	0.145126	0.194116	0.103959	0.111772	0.147948	0.157845
PRELID3B_20_59095511_T_G	0.048671	0.0564073	0.0451456	0.0482063	0.0437326	0.0453915	0.0811407	0.0700837	0.0601497	0.0764139	0.0598313	0.0567334	0.122375	0.133411	0.0944482	0.102443	0.116178	0.107536
PREP_6_105297313_G_A	0.0646557	0.0772961	0.0661627	0.0704924	0.0612188	0.0648248	0.178817	0.135954	0.0877218	0.0976765	0.0792932	0.0799791	0.154971	0.158652	0.124503	0.14543	0.146318	0.145713
PREPL_2_44419404_A_G	0.0596632	0.0646258	0.0613648	0.0627784	0.0649266	0.0600626	0.0801275	0.10087	0.0799292	0.13666	0.0779052	0.0761504	0.156406	0.153606	0.123014	0.146291	0.132842	0.158572
PREX1_20_48716606_T_C	0.0670135	0.0999523	0.0572919	0.0573981	0.052877	0.0569883	0.0849902	0.0837753	0.0522723	0.0799822	0.060301	0.0647328	0.134452	0.1276	0.0811618	0.0837863	0.136473	0.116557
PRH1_12_11187535_A_G	0.0798175	0.0876155	0.0754679	0.0814118	0.0828772	0.0803013	0.104182	0.119844	0.0873737	0.119275	0.0958056	0.0986027	0.194513	0.186448	0.131792	0.163724	0.15425	0.171391
PRIM2_6_57256043_A_G	0.0496226	0.0511437	0.0519543	0.0489115	0.045197	0.0466026	0.137216	0.0665435	0.0492868	0.0627306	0.0516748	0.0624873	0.101165	0.101396	0.0773861	0.0889629	0.108083	0.0926399
PRIMPOL_4_184620283_C_T	0.0529334	0.0540358	0.0502049	0.0656846	0.0501523	0.0523145	0.146933	0.0857759	0.0570386	0.0756469	0.0701302	0.0564529	0.169423	0.141121	0.103013	0.11592	0.127946	0.125684
PRKAA1_5_40688450_A_G	0.043936	0.0544531	0.045473	0.0586047	0.0418986	0.0542666	0.0532763	0.0626851	0.0586283	0.0726286	0.0581099	0.0529387	0.114471	0.133016	0.0854392	0.112124	0.100427	0.124434
PRKAB1_12_119734124_G_A	0.0598349	0.0618156	0.0536961	0.0595698	0.0488386	0.0546998	0.0753381	0.0817606	0.0687962	0.0934362	0.0753026	0.0648492	0.211562	0.157591	0.126158	0.141666	0.143854	0.143692
PRKAB2_1_147070640_T_C	0.0483297	0.0747505	0.046493	0.0506164	0.0626055	0.0477296	0.116087	0.0993611	0.0527951	0.0656298	0.0563198	0.0487982	0.0983299	0.111243	0.0849526	0.0964183	0.0972664	0.101337
PRKACA_19_13994481_C_T	0.0403769	0.0502568	0.0430224	0.0460449	0.0407252	0.0423448	0.0679379	0.0641706	0.0579829	0.0672138	0.053495	0.0557504	0.107461	0.121193	0.0866449	0.112558	0.115536	0.122073
PRKACB_1_84072330_G_T	0.0899623	0.0892745	0.0964423	0.0905858	0.0819446	0.0838794	0.162483	0.149188	0.0948201	0.128339	0.0922497	0.0931313	0.316168	0.234712	0.143245	0.168726	0.184499	0.210148
PRKAG1_12_49023161_T_C	0.0680159	0.0736711	0.0635687	0.0743454	0.0721062	0.066821	0.0907201	0.0906283	0.0931149	0.131393	0.0911174	0.0877923	0.168481	0.177524	0.14041	0.178756	0.14509	0.154392
PRKAG2_7_151766822_C_T	0.0627475	0.0726808	0.119539	0.0703483	0.0737346	0.0774691	0.0799569	0.0931713	0.146337	0.0965073	0.0927975	0.0866255	0.121271	0.179854	0.12306	0.169711	0.131581	0.151741
PRKAR1A_17_68468183_A_G	0.0421774	0.0453911	0.0377116	0.0387472	0.0391101	0.041034	0.0580515	0.0749688	0.0468471	0.0669688	0.0476488	0.0925689	0.12265	0.103875	0.0840651	0.148255	0.130658	0.0850025
PRKAR2A_3_48707127_G_A	0.0587342	0.0748802	0.0627474	0.0623319	0.0591259	0.0633932	0.0901423	0.0937389	0.0768036	0.12406	0.078613	0.0779099	0.185555	0.156766	0.118055	0.138957	0.120665	0.130736
PRKCB_16_23846535_G_A	0.0726631	0.0710276	0.0626796	0.0717657	0.0638019	0.0679939	0.0942089	0.0837664	0.0700521	0.0884455	0.0714653	0.073735	0.132639	0.113582	0.0983111	0.113206	0.112861	0.130248
PRKCD_3_53146789_A_G	0.063178	0.0716697	0.0647901	0.0680165	0.0662727	0.0648535	0.100219	0.0960774	0.0743587	0.107331	0.0939405	0.0737923	0.173928	0.148096	0.115405	0.136308	0.145026	0.139999
PRKCE_2_45764233_A_G	0.0631869	0.0795826	0.0686177	0.0675137	0.0656123	0.0672459	0.104036	0.125726	0.0905219	0.129156	0.17813	0.0905843	0.278629	0.240932	0.169262	0.248532	0.273385	0.199332
PRKCI_3_170278295_T_G	0.0971096	0.106505	0.116285	0.0956592	0.0917802	0.0928855	0.126857	0.126421	0.120759	0.16165	0.111824	0.111814	0.198638	0.245507	0.160429	0.19294	0.161351	0.172081
PRKCSH_19_11484306_G_A	0.0502367	0.0570721	0.0550146	0.0546821	0.0539934	0.0541434	0.0768279	0.0827212	0.066368	0.0986365	0.126698	0.0660443	0.162842	0.189512	0.208627	0.163851	0.127731	0.1338
PRKD2_19_46709086_C_T	0.0895481	0.0999911	0.102381	0.0928016	0.0842987	0.116143	0.150846	0.143478	0.107383	0.137484	0.110526	0.0986182	0.295453	0.258601	0.174447	0.207141	0.203945	0.214175
PRKD3_2_37162086_C_A	0.0776774	0.0987509	0.0896733	0.0797995	0.083752	0.0719949	0.101411	0.122107	0.0988545	0.130403	0.108373	0.094069	0.258355	0.187872	0.148466	0.174807	0.182874	0.183145
PRKDC_8_47765644_G_A	0.0418025	0.0529393	0.0437671	0.0461238	0.0391148	0.0418106	0.0817769	0.0682832	0.0507554	0.0699773	0.056138	0.051269	0.1298	0.121196	0.1135	0.1219	0.115013	0.110912
PRKRA_2_178447910_G_A	0.0612129	0.0701286	0.0602188	0.0737507	0.0597178	0.0703338	0.0983658	0.124985	0.0754832	0.134611	0.0849611	0.0750361	0.189349	0.163862	0.115223	0.145597	0.145738	0.144452
PRKRIP1_7_102325394_C_T	0.0522482	0.0573427	0.0502	0.0539332	0.0620909	0.0496013	0.0643369	0.0917941	0.0569124	0.0957819	0.0678812	0.055317	0.126869	0.123725	0.0848445	0.112071	0.107006	0.224815
PRMT1_19_49610119_C_T	0.0356751	0.0561423	0.0349766	0.0390808	0.0374969	0.0318817	0.0418596	0.0695049	0.0420483	0.0580787	0.0646578	0.137648	0.0779602	0.100534	0.0905627	0.0995257	0.0787693	0.103731
PRMT2_21_46540580_T_C	0.101523	0.187801	0.0960551	0.096528	0.094213	0.121674	0.0863559	0.147041	0.090637	0.117994	0.102846	0.135438	0.183061	0.204593	0.131657	0.175747	0.155763	0.241728
PRMT3_11_20317195_T_C	0.0364851	0.0404568	0.0369946	0.0404943	0.0331694	0.0365473	0.0506915	0.0491263	0.0390182	0.0524242	0.144353	0.0405089	0.0979358	0.130598	0.0722578	0.102669	0.0775038	0.087865
PRMT9_4_147650840_C_T	0.072694	0.0850499	0.0935047	0.0841921	0.0737059	0.0937828	0.0918423	0.111705	0.109922	0.193383	0.112643	0.101432	0.206873	0.205511	0.213422	0.26873	0.176006	0.187351
PROSER1_13_39107944_G_T	0.0504361	0.0613396	0.0503983	0.0529424	0.0476897	0.0449678	0.0538943	0.0702251	0.0487625	0.0620365	0.0656404	0.125522	0.106066	0.0951174	0.068152	0.174819	0.0927083	0.0979188
PROSER3_19_35766415_A_G	0.113596	0.0916702	0.091126	0.0894158	0.069523	0.0766301	0.117602	0.104071	0.0918667	0.0978855	0.0907679	0.0951431	0.16386	0.156228	0.128841	0.129037	0.145782	0.143998
PRPF18_10_13493398_T_C	0.0598786	0.0651704	0.0600119	0.0649216	0.0572973	0.0619475	0.0816058	0.0865568	0.0732924	0.101477	0.0762128	0.0707893	0.151582	0.141676	0.107682	0.13445	0.143224	0.128228
PRPF19_11_60897090_C_T	0.0588392	0.0602737	0.0597799	0.0661013	0.0582499	0.0576998	0.0698962	0.0792356	0.0729059	0.110627	0.0738506	0.0661358	0.134229	0.123721	0.100629	0.126507	0.117106	0.112812
PRPF3_1_150397419_A_G	0.0460194	0.0534589	0.0467854	0.0483872	0.0426858	0.0466478	0.0599417	0.0683759	0.0736673	0.0736398	0.0572268	0.0566049	0.130526	0.137201	0.107366	0.135085	0.120529	0.127989
PRPF31_19_54218381_T_C	0.049612	0.0553628	0.0470299	0.0460047	0.0482986	0.0443091	0.0888161	0.0650394	0.0536726	0.0817265	0.0583032	0.0520636	0.178097	0.180998	0.110826	0.145797	0.19785	0.161502
PRPF38A_1_52499819_C_T	0.0967099	0.0942348	0.0994168	0.0963291	0.0822715	0.0874697	0.17873	0.158417	0.122603	0.21655	0.138152	0.137	0.332847	0.247571	0.18684	0.239973	0.217608	0.221884
PRPF38B_1_108798669_C_T	0.0485354	0.0522444	0.0454422	0.046708	0.0427289	0.0516266	0.0874744	0.0837585	0.0492892	0.0717759	0.0519209	0.0532895	0.130341	0.10651	0.084291	0.0914694	0.19874	0.0898156
PRPF39_14_45092940_C_T	0.0847449	0.0854128	0.0719629	0.0735942	0.0702457	0.0935676	0.119775	0.111784	0.103115	0.152554	0.0997437	0.0874076	0.210962	0.193109	0.148155	0.177548	0.173986	0.188708
PRPF4_9_113369589_G_A	0.0971823	0.109587	0.0921002	0.0944593	0.13508	0.098026	0.17011	0.151256	0.126847	0.164458	0.138791	0.129616	0.309844	0.234663	0.180048	0.208031	0.211646	0.205654
PRPF40A_2_152655272_A_G	0.0924728	0.0993913	0.0920843	0.0961892	0.0942185	0.0931713	0.0840242	0.11385	0.0968141	0.122841	0.106322	0.0961642	0.175379	0.20736	0.156294	0.183767	0.1757	0.197259
PRPF4B_6_4102245_G_A	0.0720254	0.0869498	0.0649408	0.074212	0.0667898	0.0701739	0.11818	0.126035	0.1189	0.209321	0.123564	0.123687	0.208003	0.206142	0.188874	0.239518	0.175005	0.195719
PRPF6_20_63904241_A_C	0.0445726	0.0505815	0.0436156	0.0450014	0.043655	0.0432545	0.12549	0.0708478	0.0507565	0.0661066	0.0688776	0.0507447	0.0964749	0.0921143	0.0754476	0.0852445	0.108691	0.0841345
PRPF8_17_1591273_G_A	0.0629928	0.0729702	0.0778181	0.0614148	0.0626761	0.0936252	0.0656735	0.0822066	0.0680814	0.0754971	0.115875	0.0707225	0.121306	0.140198	0.0996705	0.139422	0.118173	0.144656
PRPSAP1_17_76357468_C_T	0.0662884	0.0654483	0.0647637	0.0778555	0.0596994	0.0606659	0.0906143	0.0929702	0.0846661	0.141071	0.0999824	0.080143	0.174886	0.184966	0.154836	0.186701	0.13765	0.147391
PRPSAP2_17_18788309_C_T	0.0500743	0.0593075	0.0481342	0.0507546	0.0525224	0.054209	0.14363	0.0850057	0.0576794	0.0852644	0.0643113	0.0575537	0.136955	0.122362	0.0909243	0.100304	0.13721	0.103441
PRR12_19_49571361_G_T	0.0535103	0.0608608	0.0546552	0.0573459	0.0485105	0.0516749	0.0621293	0.0783095	0.0573191	0.0726322	0.0741005	0.133229	0.116359	0.149253	0.0960956	0.110839	0.111176	0.13699
PRR13_12_53544694_G_A	0.0801728	0.0795611	0.0727832	0.066037	0.0683284	0.0689879	0.0887756	0.116173	0.104889	0.155329	0.106274	0.0921873	0.186842	0.192162	0.166449	0.204649	0.171993	0.172185
PRR14_16_30574214_C_T	0.0457864	0.0491947	0.0466835	0.0543623	0.0435446	0.0450073	0.0767127	0.0719046	0.0612206	0.0857004	0.0624143	0.0588702	0.120045	0.130408	0.10481	0.12451	0.103589	0.194542
PRR14L_22_31806893_T_C	0.0523793	0.0638613	0.0444638	0.0492413	0.0430211	0.0447444	0.0582967	0.0743929	0.0536958	0.0735127	0.094258	0.0554148	0.113459	0.127318	0.0977131	0.127359	0.114566	0.124744
PRR3_6_30488143_A_G	0.0870335	0.0903968	0.114939	0.0882313	0.080394	0.103651	0.183542	0.140461	0.119036	0.130833	0.10446	0.0978522	0.218356	0.322249	0.139598	0.171616	0.226055	0.217868
PRR34-AS1_22_46096081_T_C	0.0887963	0.0928245	0.0814745	0.0945055	0.0778419	0.0795273	0.151147	0.13344	0.121571	0.199194	0.129093	0.113873	0.23819	0.207962	0.159137	0.208774	0.197261	0.182471
PRR7_5_177412897_C_T	0.0573444	0.0679855	0.0815978	0.0631098	0.0557593	0.0580446	0.0705066	0.0840029	0.0772211	0.110133	0.0725776	0.0677587	0.136449	0.107523	0.103927	0.131008	0.120043	0.137754
PRRC1_5_127600404_A_G	0.0638136	0.0693441	0.0643032	0.0741608	0.0574701	0.0701802	0.073202	0.0842617	0.0716958	0.137591	0.076075	0.0699096	0.153573	0.168218	0.127908	0.14774	0.143789	0.171149
PRRC2A_6_31526425_A_G	0.0590721	0.0672787	0.0571007	0.0645422	0.0524247	0.0559396	0.0754831	0.0796952	0.0801751	0.0981911	0.0838102	0.107213	0.15008	0.174075	0.125931	0.160754	0.109562	0.15942
PRRC2B_9_131295119_A_G	0.0601501	0.0686931	0.0672972	0.0652868	0.0710617	0.0554836	0.122923	0.0847608	0.0678645	0.0747601	0.0608519	0.0706908	0.167788	0.149554	0.121294	0.13676	0.135601	0.135447
PRRC2C_1_171657801_G_T	0.0464195	0.0767949	0.0430161	0.0486615	0.0424877	0.0455484	0.0587647	0.0740515	0.059537	0.097562	0.0647809	0.0591152	0.129957	0.131023	0.0940499	0.136907	0.0994586	0.0963507
PRUNE1_1_151031228_C_A	0.057334	0.0587119	0.0559709	0.0603858	0.0528748	0.0571408	0.190781	0.0879909	0.0696674	0.100817	0.0767014	0.0679243	0.17347	0.159214	0.116406	0.150544	0.14731	0.137202
PSAP_10_71812126_C_T	0.111115	0.14495	0.107882	0.103098	0.125639	0.116672	0.114578	0.158826	0.123625	0.177936	0.140412	0.131005	0.272702	0.197106	0.174846	0.202776	0.181769	0.219447
PSD4_2_113135679_C_T	0.058558	0.0698861	0.0574609	0.0637239	0.0769541	0.0705188	0.168666	0.125826	0.0760119	0.0893808	0.0712416	0.0741679	0.113637	0.129294	0.0982079	0.115827	0.102907	0.115815
PSEN1_14_73255067_C_T	0.0684908	0.0664835	0.0669345	0.0716757	0.0650175	0.0651483	0.0944954	0.0915332	0.0876577	0.116494	0.0873227	0.0774937	0.16059	0.149228	0.124201	0.15778	0.142999	0.15742
PSENEN_19_35833702_C_T	0.0521992	0.0530248	0.0501258	0.0514425	0.0516956	0.0501751	0.0704932	0.0719482	0.0659429	0.0802007	0.0631586	0.0635395	0.13561	0.168803	0.0991437	0.117207	0.109278	0.132678
PSIP1_9_15467177_T_G	0.0483509	0.0503362	0.0409165	0.0444544	0.0407817	0.0434871	0.0730747	0.0813289	0.058906	0.0985575	0.0727352	0.0659674	0.138539	0.140838	0.0958207	0.116496	0.127804	0.152946
PSKH1_16_67802317_T_C	0.0479992	0.0559398	0.0479278	0.055122	0.0441626	0.048595	0.0703284	0.0781995	0.0595741	0.0843294	0.0635193	0.0849443	0.144181	0.148232	0.114574	0.131206	0.132446	0.134897
PSMA1_11_14739654_C_T	0.0475966	0.0510337	0.0411293	0.0428408	0.0417934	0.0373293	0.0460678	0.0590521	0.0485946	0.0808696	0.0479958	0.0515267	0.0815614	0.0928863	0.0750594	0.0958042	0.0891004	0.117791
PSMA2_7_42993228_G_A	0.0423996	0.0474883	0.0439399	0.0377056	0.0389521	0.0380369	0.0534236	0.0717344	0.0512366	0.0926487	0.0649136	0.0541419	0.111361	0.145954	0.0953017	0.110576	0.111426	0.149866
PSMA3_14_58168458_C_A	0.0450809	0.0924954	0.0450454	0.0500339	0.042862	0.0408013	0.0720111	0.0817626	0.0588105	0.10147	0.0619676	0.0583651	0.129991	0.119543	0.100311	0.120577	0.117842	0.133253
PSMA3-AS1_14_58389414_G_T	0.07891	0.0853519	0.0808889	0.0876173	0.0775739	0.0826249	0.116641	0.120301	0.102428	0.169024	0.106643	0.0976082	0.228747	0.199732	0.17015	0.212874	0.198794	0.177744
PSMA4_15_78510715_C_T	0.0848186	0.110184	0.0791997	0.0632065	0.0811884	0.0729692	0.0622529	0.120986	0.0940696	0.130919	0.108858	0.118203	0.179988	0.192722	0.126372	0.148268	0.208137	0.225572
PSMA5_1_109420696_T_C	0.0578004	0.0628958	0.0531968	0.0668386	0.0497975	0.0528706	0.0665032	0.0763245	0.0677878	0.0884827	0.0678008	0.0988218	0.12425	0.129598	0.118016	0.157812	0.146531	0.157426
PSMA6_14_35375398_T_G	0.0344662	0.0501109	0.0340253	0.0362335	0.0340826	0.0345808	0.0354997	0.355935	0.039186	0.048778	0.0401831	0.044432	0.110538	0.0765274	0.0795973	0.0641795	0.0873307	0.111561
PSMA7_20_62099277_C_T	0.0558575	0.0655193	0.0550922	0.0592088	0.0537915	0.054782	0.0933708	0.0902832	0.0594385	0.117393	0.0681756	0.0677728	0.176461	0.144241	0.129655	0.122811	0.126233	0.11934
PSMB1_6_170483898_C_T	0.0588851	0.0712096	0.0626156	0.0579297	0.0648436	0.0560666	0.0600788	0.0885023	0.0623212	0.0807644	0.0665279	0.0627204	0.138443	0.141501	0.110127	0.124407	0.159058	0.152083
PSMB10_16_67877971_T_G	0.0840932	0.100673	0.0720412	0.0756491	0.0970817	0.0762799	0.0912501	0.113336	0.147407	0.149202	0.101914	0.118636	0.178784	0.192896	0.153411	0.179875	0.17419	0.192204
PSMB2_1_35736984_G_A	0.0933443	0.114271	0.0996783	0.115264	0.110799	0.122045	0.137498	0.145623	0.113774	0.124882	0.115473	0.106533	0.218016	0.182241	0.144258	0.159189	0.165175	0.16825
PSMB3_17_38844417_C_T	0.0564438	0.0640382	0.0686426	0.0579517	0.0597254	0.0559136	0.0805525	0.0817077	0.0752712	0.103632	0.0744126	0.0799416	0.139619	0.149834	0.119413	0.147224	0.13139	0.144885
PSMB4_1_151320079_G_A	0.0543997	0.071471	0.0542484	0.0613793	0.0542732	0.0539947	0.104164	0.27991	0.0579125	0.0943154	0.0692957	0.0684403	0.192045	0.149915	0.114525	0.12413	0.209	0.120199
PSMB5_14_23119433_G_A	0.0594594	0.0768652	0.0687961	0.0616291	0.0775454	0.0718768	0.0856551	0.0879369	0.0839357	0.079603	0.141612	0.0824855	0.142131	0.130254	0.104507	0.161982	0.132257	0.130959
PSMB6_17_4807296_G_A	0.0520714	0.0736563	0.0566692	0.055807	0.052823	0.0495534	0.121763	0.0682668	0.0496471	0.0640266	0.0457664	0.0550222	0.118471	0.124209	0.0837869	0.101053	0.101429	0.145129
PSMB7_9_124307465_C_T	0.0643888	0.05954	0.0538081	0.0508057	0.0553305	0.0517428	0.0720059	0.0758782	0.0617293	0.091363	0.0673918	0.0661503	0.135525	0.135027	0.093024	0.111042	0.119926	0.163171
PSMB8_6_32932874_A_G	0.0670855	0.0770296	0.0615422	0.0637678	0.0640937	0.0693673	0.0695548	0.0954975	0.0930622	0.0959486	0.0828048	0.0841507	0.153976	0.159581	0.118957	0.135511	0.140404	0.143267
PSMB8-AS1_6_32845081_A_G	0.0982888	0.101299	0.0872283	0.0872072	0.0868291	0.0903706	0.105065	0.126207	0.0949835	0.113079	0.100809	0.0958728	0.221391	0.208665	0.12431	0.164014	0.169739	0.204428
PSMB9_6_32854082_C_A	0.0618761	0.0763411	0.052846	0.04375	0.0633874	0.0665934	0.0598281	0.0644013	0.0523449	0.0884976	0.0556983	0.0528019	0.159893	0.113346	0.0716791	0.115006	0.0991567	0.100883
PSMC1_14_90343264_T_C	0.067974	0.0840072	0.0888881	0.0808531	0.0760448	0.0732843	0.0949819	0.113905	0.0793147	0.10203	0.136809	0.0850907	0.150441	0.179536	0.124897	0.141595	0.145792	0.160014
PSMC2_7_103416561_T_C	0.0587029	0.0662287	0.0608486	0.06245	0.0592041	0.0633184	0.0880719	0.0839519	0.0735533	0.116947	0.0825099	0.0735647	0.15531	0.152433	0.117384	0.146831	0.123384	0.133029
PSMC3_11_47432720_C_A	0.0365422	0.0462572	0.0375393	0.0411726	0.035693	0.0408018	0.059497	0.0568593	0.0525098	0.0594798	0.045733	0.0447403	0.125642	0.118247	0.0885222	0.142242	0.0675174	0.10257
PSMC3IP_17_42666681_A_G	0.0449746	0.0483038	0.0441177	0.0424182	0.0398064	0.0392281	0.0525258	0.05745	0.0604	0.0585574	0.0499648	0.0509961	0.104405	0.0981697	0.0879445	0.0808848	0.0916436	0.119127
PSMC4_19_40024036_T_C	0.0789337	0.0863947	0.0709832	0.0824762	0.0858319	0.0792224	0.110279	0.0946857	0.0774089	0.103817	0.0786054	0.0842786	0.154049	0.14811	0.120859	0.136304	0.133754	0.142463
PSMC5_17_63817218_T_C	0.0396302	0.0509339	0.0414286	0.0419581	0.0415286	0.0452634	0.0579519	0.0954807	0.04784	0.0782233	0.0497138	0.0483265	0.0991078	0.104171	0.0814803	0.101848	0.116676	0.107518
PSMC6_14_52615995_A_G	0.0532725	0.0661092	0.0711741	0.0692853	0.0538774	0.0548606	0.0716822	0.0867725	0.0680493	0.0890448	0.0705536	0.1022	0.154063	0.166448	0.128634	0.140765	0.158763	0.147713
PSMD1_2_231183803_G_A	0.0650312	0.0695559	0.0711513	0.0633159	0.0628588	0.0631578	0.0693	0.0776196	0.0745116	0.104499	0.0806619	0.0716345	0.137552	0.134088	0.122417	0.149715	0.127516	0.138246
PSMD11_17_32563831_T_C	0.0908141	0.104585	0.0901703	0.0920188	0.0881764	0.0935761	0.114361	0.137014	0.149992	0.285697	0.159789	0.13042	0.219869	0.295911	0.228375	0.275502	0.208723	0.225813
PSMD12_17_67421025_T_C	0.087163	0.0975634	0.10966	0.089978	0.0816815	0.0859508	0.131053	0.134436	0.118224	0.194632	0.126987	0.118924	0.236335	0.223571	0.185743	0.231519	0.203084	0.204706
PSMD13_11_229977_A_G	0.122734	0.167519	0.120355	0.126649	0.124319	0.115982	0.11617	0.184954	0.100947	0.1298	0.137916	0.116329	0.24721	0.269596	0.171688	0.207577	0.188988	0.259764
PSMD14_2_161482267_G_A	0.0613992	0.0694575	0.0700054	0.0779763	0.0624367	0.0608984	0.0855252	0.0951935	0.0780694	0.135297	0.0862374	0.0753325	0.167064	0.168647	0.134325	0.155647	0.127638	0.144983
PSMD2_3_184400578_G_A	0.0716837	0.0743314	0.0730683	0.0702665	0.0672718	0.0680546	0.110818	0.104611	0.0970915	0.15367	0.112946	0.0977361	0.183277	0.175989	0.153407	0.197071	0.165798	0.179711
PSMD3_17_40059442_T_C	0.041512	0.0457316	0.0386523	0.042642	0.0368205	0.0377094	0.0445914	0.0547655	0.0537883	0.079387	0.0514348	0.118804	0.0738867	0.0749818	0.0921102	0.213857	0.0828003	0.0883184
PSMD4_1_151253463_C_T	0.0563847	0.0661949	0.0559707	0.0568675	0.0543277	0.0564478	0.113723	0.108519	0.0654069	0.0914323	0.0738471	0.07143	0.195799	0.160238	0.115538	0.133172	0.182954	0.130339
PSMD5_9_120832525_T_C	0.0739706	0.07488	0.0683647	0.0689857	0.0688113	0.0711328	0.0915678	0.0930508	0.0781912	0.11112	0.0856794	0.0743844	0.165379	0.147598	0.115903	0.13311	0.142161	0.147643
PSMD6_3_63988582_T_G	0.0544349	0.0600297	0.0687278	0.0574334	0.0533561	0.0552764	0.101383	0.101988	0.0664831	0.0919566	0.0737601	0.0652927	0.18494	0.156256	0.0963212	0.11227	0.116085	0.121193
PSMD7_16_74252747_A_G	0.0843095	0.0961769	0.0953556	0.0798797	0.0936778	0.0908668	0.0831201	0.0953727	0.0854043	0.0904005	0.072717	0.0818816	0.119705	0.116958	0.103202	0.110746	0.113012	0.112523
PSMD8_19_38472397_T_G	0.0740665	0.0997321	0.0776803	0.0833053	0.0788683	0.0842797	0.0856102	0.116107	0.0781832	0.0949318	0.0748349	0.0912113	0.18459	0.206705	0.13044	0.118131	0.197848	0.179977
PSMD9_12_121962907_C_T	0.0499721	0.0545695	0.0441124	0.0469389	0.0465517	0.050228	0.0652602	0.0810658	0.0528811	0.0771507	0.0570281	0.05342	0.104448	0.11642	0.15219	0.106272	0.135495	0.133829
PSME1_14_24117624_C_T	0.0881469	0.102516	0.0822071	0.0796533	0.0811118	0.0915959	0.112791	0.111325	0.105811	0.159517	0.117787	0.106899	0.188286	0.178403	0.152184	0.195932	0.156943	0.164744
PSME2_14_24237974_G_A	0.0483559	0.0503277	0.0461833	0.047086	0.0463448	0.0475762	0.0612994	0.070321	0.0670773	0.109841	0.069493	0.0614209	0.126268	0.151781	0.104015	0.132887	0.131087	0.142095
PSME3_17_42888012_G_A	0.0540341	0.072076	0.053736	0.0594391	0.0534955	0.0535259	0.0899086	0.0890611	0.0754301	0.0879403	0.0692884	0.0613364	0.147152	0.140476	0.124302	0.128214	0.112553	0.142451
PSME4_2_53950055_A_G	0.071158	0.0931374	0.0725477	0.0733707	0.0679456	0.0743022	0.0847086	0.108965	0.0799108	0.0995179	0.0926978	0.0889823	0.181309	0.188118	0.116824	0.138249	0.150816	0.160309
PSMF1_20_1109318_G_T	0.0403423	0.0671849	0.0402536	0.0423302	0.0381466	0.0420744	0.174416	0.062569	0.0464562	0.066054	0.05073	0.0493372	0.124561	0.115703	0.0910318	0.0958229	0.119847	0.108378
PSMG1_21_39137177_C_A	0.0495064	0.0616889	0.0503616	0.0540034	0.0478094	0.0465095	0.116485	0.074023	0.0620872	0.0795634	0.0628356	0.0662348	0.144725	0.181125	0.0999058	0.118842	0.0967925	0.137273
PSMG2_18_12767319_T_C	0.101567	0.100251	0.0943107	0.0846897	0.0931952	0.0841887	0.100094	0.107759	0.117949	0.119109	0.148587	0.0953052	0.144654	0.141595	0.128729	0.147626	0.13466	0.136905
PSMG3_7_1583201_C_T	0.0802518	0.0678403	0.0614691	0.0668552	0.0686025	0.0619408	0.157842	0.0965045	0.0781067	0.109175	0.0842409	0.07702	0.193755	0.174163	0.119739	0.147601	0.150388	0.154991
PSMG4_6_3140822_C_T	0.0722498	0.0767844	0.071413	0.073871	0.0848587	0.073867	0.100448	0.106656	0.0928931	0.17113	0.103888	0.0881866	0.190603	0.173588	0.136803	0.173284	0.159595	0.16606
PSPC1_13_19611451_G_A	0.0958955	0.0938732	0.0729695	0.0772631	0.0938578	0.072485	0.102814	0.11088	0.0884388	0.128758	0.104241	0.149222	0.201038	0.188389	0.145989	0.170133	0.157143	0.17014
PSTPIP1_15_77021519_C_A	0.0522021	0.0614115	0.067506	0.051211	0.0523801	0.0567954	0.0444289	0.0626962	0.0564149	0.0717372	0.16897	0.0665764	0.0939076	0.129331	0.0837631	0.112144	0.102229	0.101859
PTAR1_9_69661209_T_C	0.0639891	0.0767246	0.0646389	0.0705131	0.0644502	0.0744091	0.10306	0.106687	0.100508	0.170329	0.0936313	0.0832169	0.177746	0.154933	0.129047	0.155224	0.158373	0.151994
PTBP1_19_765512_A_G	0.0787565	0.0836177	0.0972211	0.0772668	0.0742033	0.0766137	0.127884	0.144633	0.0979432	0.117237	0.15297	0.0975182	0.313931	0.227769	0.146913	0.17064	0.181866	0.18723
PTBP2_1_96837794_C_T	0.0451211	0.0644765	0.0501829	0.0497216	0.0524933	0.04767	0.0736281	0.351383	0.0595491	0.0790917	0.0623381	0.0598563	0.145428	0.14333	0.0951293	0.109551	0.105507	0.115631
PTBP3_9_112381907_T_C	0.0463733	0.0604889	0.0481709	0.0579359	0.0462821	0.054313	0.0514991	0.0691527	0.0518842	0.0676158	0.09799	0.05838	0.149343	0.141024	0.106586	0.09146	0.117158	0.12135
PTCD3_2_86116193_G_A	0.048228	0.0691388	0.0471226	0.0529669	0.0460631	0.0468964	0.102849	0.0827274	0.0556156	0.070935	0.0591153	0.0552225	0.186482	0.118817	0.0952319	0.111327	0.10659	0.145626
PTDSS1_8_96212933_G_A	0.0500297	0.0632938	0.0477934	0.0553019	0.0529728	0.051232	0.0539955	0.0894995	0.0797573	0.076562	0.0573715	0.0578675	0.107703	0.1158	0.0912562	0.118931	0.0958149	0.128484
PTEN_10_87843558_T_C	0.0976186	0.107985	0.0856209	0.065984	0.0887887	0.0938179	0.0895185	0.112971	0.137356	0.105041	0.110972	0.0899721	0.148005	0.151388	0.121915	0.127262	0.152076	0.148913
PTER_10_16495001_A_G	0.085703	0.0696642	0.0638542	0.0767105	0.0612165	0.0661223	0.110983	0.0874847	0.067392	0.0937901	0.0737437	0.0718037	0.135735	0.146227	0.11853	0.154845	0.127111	0.11193
PTGER4_5_40606939_C_A	0.0432537	0.046077	0.0376996	0.0417346	0.0386009	0.0414188	0.0620017	0.0680721	0.0457552	0.0841837	0.0546231	0.0490801	0.150639	0.129687	0.0780352	0.0756471	0.116936	0.12189
PTGES2_9_128079645_C_T	0.0479629	0.0551298	0.049181	0.0632558	0.0504843	0.0458974	0.119643	0.0752553	0.0553688	0.0794879	0.0626715	0.057917	0.127627	0.132574	0.102837	0.121294	0.107604	0.124883
PTGES3_12_56713370_G_T	0.109905	0.123715	0.107144	0.102856	0.105151	0.125014	0.125695	0.130207	0.162187	0.177194	0.123575	0.133511	0.208888	0.191605	0.176098	0.218134	0.174058	0.185431
PTK2B_8_27269034_G_A	0.0617386	0.0769346	0.0695077	0.0704141	0.0609582	0.0633281	0.145709	0.0920179	0.0699785	0.100905	0.0772981	0.0747422	0.171544	0.152589	0.109703	0.131666	0.13949	0.159849
PTMA_2_231706504_A_G	0.102759	0.108793	0.109589	0.0879886	0.0769124	0.0915463	0.0757263	0.133084	0.0882979	0.0982491	0.0940729	0.0876204	0.167163	0.160738	0.16997	0.177753	0.169466	0.173736
PTMS_12_6819048_C_T	0.0594104	0.06223	0.0609376	0.0645935	0.0543104	0.0578555	0.0785146	0.0853807	0.0625202	0.12129	0.0757804	0.0745263	0.151008	0.147011	0.113446	0.144741	0.123884	0.145745
PTOV1_19_49907901_T_C	0.0679044	0.067492	0.0672651	0.0721646	0.0643523	0.0664502	0.0899848	0.0918936	0.0828146	0.115265	0.0859316	0.0788918	0.164479	0.169191	0.130858	0.158138	0.14216	0.15662
PTP4A1_6_63660845_T_C	0.0513436	0.059835	0.0558745	0.0505327	0.0496957	0.049648	0.0513232	0.128996	0.0730794	0.0625581	0.0541797	0.0561279	0.0978597	0.140215	0.0853842	0.0965883	0.104002	0.112143
PTPA_9_129079608_T_C	0.0833085	0.087906	0.0828696	0.0865462	0.0800875	0.0825391	0.0762254	0.112765	0.0955669	0.122881	0.105418	0.101781	0.197937	0.211545	0.152608	0.179714	0.190929	0.199698
PTPMT1_11_47535804_T_C	0.0536641	0.059058	0.0527523	0.0515907	0.0538165	0.0587992	0.0656341	0.0700199	0.0667294	0.0917555	0.0879943	0.0630805	0.118661	0.216892	0.120894	0.145383	0.125891	0.2002
PTPN1_20_50580062_T_C	0.0524162	0.0832351	0.0513301	0.0541702	0.0538144	0.0569091	0.0563785	0.071043	0.0648311	0.0951078	0.0677693	0.0663903	0.129373	0.123649	0.106277	0.127594	0.124521	0.113507
PTPN11_12_112442151_A_G	0.0767731	0.0849165	0.075753	0.0901785	0.0801564	0.0979087	0.104591	0.120717	0.0996849	0.364452	0.10686	0.0993214	0.211024	0.196804	0.163033	0.177551	0.195802	0.190367
PTPN12_7_77625230_A_G	0.0590161	0.0677404	0.0596245	0.0648287	0.0581786	0.0664034	0.0953087	0.0853491	0.0658754	0.11	0.0842641	0.0737691	0.127676	0.152462	0.117161	0.161183	0.132264	0.14688
PTPN18_2_130367396_T_G	0.0695872	0.0763038	0.0779101	0.0761873	0.0663485	0.0738603	0.127789	0.113768	0.088372	0.147879	0.111927	0.0938222	0.20135	0.172299	0.183109	0.194811	0.164153	0.174639
PTPN2_18_12774849_T_C	0.054673	0.0607821	0.0506648	0.0565846	0.0608046	0.0497523	0.100147	0.249047	0.0723323	0.109486	0.0900039	0.0674687	0.161262	0.143474	0.127536	0.166742	0.143314	0.136376
PTPN22_1_113734087_C_T	0.0560576	0.0619845	0.0513504	0.0586366	0.0642787	0.0543382	0.0765645	0.0812961	0.0632823	0.0998973	0.166778	0.0627121	0.147693	0.1572	0.106266	0.120459	0.128987	0.132415
PTPN23_3_47440732_C_T	0.0394608	0.0642154	0.0383968	0.042585	0.036438	0.038872	0.0484333	0.0617491	0.0461556	0.0677141	0.0726635	0.0476698	0.106994	0.118448	0.0850472	0.135259	0.0972698	0.110184
PTPN4_2_120061168_A_G	0.086373	0.102114	0.0815337	0.108675	0.0868029	0.0929982	0.1077	0.111668	0.0899866	0.137778	0.0957102	0.0970862	0.16935	0.190394	0.124652	0.166297	0.16477	0.185529
PTPN6_12_6867524_A_G	0.0593351	0.0720212	0.0588856	0.0616915	0.0568062	0.0629858	0.0872878	0.0995894	0.112468	0.177021	0.104415	0.0852846	0.179012	0.20928	0.156565	0.195972	0.160866	0.21399
PTPN7_1_202117763_C_A	0.0624631	0.0678368	0.0548581	0.0592497	0.0581227	0.0566739	0.106778	0.0888713	0.0489386	0.102138	0.0727626	0.123794	0.167541	0.156437	0.0842568	0.113943	0.158293	0.122924
PTPN9_15_75597203_G_A	0.0459665	0.0533385	0.045297	0.051151	0.0427695	0.0468629	0.0656857	0.0807401	0.0626526	0.0756747	0.0621247	0.0541696	0.143356	0.147245	0.112901	0.146998	0.126294	0.131005
PTPRA_20_3030529_G_A	0.0775976	0.0877618	0.0744505	0.0776979	0.0777128	0.0749901	0.0889622	0.0929141	0.0726744	0.106252	0.097161	0.0809452	0.115808	0.168641	0.121851	0.155197	0.123925	0.137054
PTPRC_1_198598700_G_A	0.0496638	0.0521479	0.044726	0.0641615	0.0474452	0.0472035	0.0686153	0.0885597	0.0628151	0.0903823	0.0683807	0.179296	0.127491	0.149757	0.0951743	0.115814	0.159742	0.140592
PTPRE_10_128120753_A_G	0.0593665	0.0655468	0.060474	0.0678511	0.0658909	0.0657465	0.174552	0.0725197	0.0650354	0.0796777	0.0652279	0.0633531	0.152472	0.107179	0.0807301	0.0971105	0.0929745	0.103019
PTPRJ_11_48222608_G_A	0.0739729	0.0960438	0.0667661	0.0692873	0.0637741	0.0617629	0.143331	0.101469	0.0819942	0.115591	0.082721	0.0891566	0.187216	0.161675	0.113246	0.150741	0.144827	0.141983
PTRH1_9_127723339_A_G	0.0554847	0.0576943	0.0610763	0.0578166	0.056049	0.0559873	0.0718262	0.0750058	0.0659336	0.103143	0.0707479	0.0670864	0.13376	0.129754	0.101801	0.125839	0.112054	0.141442
PTRH2_17_59580814_G_A	0.0648866	0.0743091	0.0674611	0.0643631	0.0625173	0.0625398	0.0906863	0.274419	0.0844153	0.11999	0.0841347	0.0711089	0.196437	0.140153	0.109044	0.136719	0.181212	0.135076
PTRHD1_2_24710234_C_T	0.0491577	0.0589124	0.0443338	0.0471506	0.0443566	0.0444737	0.0908978	0.0681124	0.0494294	0.0690259	0.0538487	0.052325	0.1212	0.119244	0.0906338	0.109445	0.132421	0.0905407
PTS_11_112347374_C_T	0.0442103	0.0486384	0.0428299	0.0736754	0.0410423	0.0433739	0.0401842	0.072602	0.0390438	0.0481335	0.0483407	0.122152	0.100888	0.0901118	0.0676355	0.0814699	0.101154	0.109511
PTTG1_5_160391400_G_T	0.0867322	0.0987173	0.089194	0.107725	0.0859856	0.0913526	0.127011	0.125432	0.108898	0.18356	0.112536	0.106425	0.206535	0.185201	0.149252	0.189916	0.158588	0.170485
PTTG1IP_21_44849838_G_A	0.0935639	0.0960247	0.0824832	0.0900671	0.0796487	0.0841744	0.100915	0.112576	0.0959159	0.121127	0.0983969	0.0920505	0.179301	0.179528	0.140181	0.172371	0.177212	0.191607
PUF60_8_143902486_T_G	0.0602404	0.0728856	0.0628656	0.0621174	0.0675499	0.0621641	0.0630693	0.0784232	0.0983362	0.0680992	0.0651528	0.0674093	0.115518	0.138873	0.0966658	0.105857	0.109256	0.12983
PUM1_1_31109825_G_T	0.0728334	0.0713137	0.0634454	0.0819999	0.0617715	0.0633827	0.0748677	0.0921815	0.0839569	0.127114	0.0849566	0.0796639	0.145835	0.147295	0.135647	0.165937	0.154427	0.141744
PUM2_2_20247849_G_A	0.0851521	0.0866533	0.0774084	0.0711213	0.102123	0.0780186	0.146142	0.111334	0.0963763	0.118636	0.100278	0.0977842	0.207051	0.174793	0.137583	0.163532	0.162655	0.164245
PUM3_9_2795169_T_G	0.0571659	0.0883608	0.0558193	0.0589413	0.0603012	0.0618972	0.076718	0.0880388	0.0698891	0.174506	0.0787987	0.0721625	0.149698	0.151149	0.124078	0.152354	0.132185	0.158593
PURA_5_140030925_T_C	0.0777613	0.0781597	0.0659258	0.0745445	0.0669011	0.0709825	0.102352	0.101712	0.0699638	0.113237	0.0971195	0.0780341	0.192717	0.185222	0.117524	0.141901	0.140792	0.155728
PURB_7_44968629_C_T	0.0554085	0.058895	0.0549187	0.0609695	0.0541532	0.0631381	0.0595806	0.0894106	0.0682052	0.0961718	0.0705503	0.135676	0.118107	0.125061	0.113651	0.144563	0.120542	0.12932
PUS1_12_131837005_G_A	0.0510467	0.0753563	0.0503051	0.0599875	0.0455544	0.0590859	0.0658374	0.0740221	0.0631524	0.0871815	0.0735036	0.163508	0.145295	0.129712	0.118364	0.143566	0.116523	0.126931
PUS10_2_60887904_T_G	0.0540455	0.0573412	0.0504394	0.0555623	0.0474193	0.0549886	0.10581	0.0740991	0.0593396	0.0784117	0.0624898	0.0632349	0.133377	0.113268	0.104397	0.10326	0.142055	0.124965
PUS3_11_125944303_G_A	0.0574972	0.0618397	0.0550433	0.0639162	0.0530991	0.05451	0.158746	0.0805951	0.0768373	0.0787749	0.0670743	0.0725481	0.191518	0.128342	0.101529	0.0983446	0.132299	0.108571
PUS7L_12_43711487_T_C	0.0590192	0.0646376	0.0555338	0.0591164	0.0568384	0.057136	0.0774326	0.0970757	0.080127	0.126636	0.0764048	0.0779503	0.175219	0.158015	0.115699	0.150218	0.170447	0.130786
PUSL1_1_1254681_A_G	0.054516	0.0619371	0.0523896	0.0570344	0.0627974	0.0527684	0.071818	0.0745502	0.0803398	0.0783882	0.0697507	0.0631289	0.136357	0.146998	0.0982894	0.135655	0.116673	0.23755
PWP1_12_107645237_G_T	0.0954078	0.104435	0.0978	0.099148	0.110302	0.0973368	0.139631	0.12798	0.108236	0.146615	0.112019	0.0995451	0.253413	0.186199	0.140858	0.170289	0.162699	0.161359
PWWP2A_5_160133562_C_T	0.122949	0.149395	0.13252	0.159577	0.121002	0.127877	0.0985721	0.157021	0.136659	0.162773	0.143417	0.161233	0.183197	0.224153	0.20705	0.241393	0.218321	0.223207
PWWP2B_10_132400393_C_T	0.0731782	0.082101	0.0784887	0.0736199	0.0698868	0.0778226	0.117178	0.115273	0.0769152	0.111522	0.0893187	0.0785783	0.24044	0.208354	0.133562	0.150171	0.204733	0.19685
PXK_3_58243130_A_G	0.0839401	0.0881105	0.0793228	0.0778942	0.0793125	0.0906988	0.0900604	0.0998864	0.0889083	0.129588	0.0922079	0.0838237	0.163279	0.174615	0.132827	0.163244	0.164279	0.15474
PYCARD_16_31272151_T_C	0.0723139	0.0838781	0.0714912	0.082018	0.0961863	0.0679453	0.0784543	0.108824	0.0951517	0.151282	0.104103	0.145915	0.166907	0.169257	0.143553	0.172846	0.149825	0.16331
PYCR2_1_225854895_T_G	0.102001	0.0969025	0.0895676	0.087545	0.0862883	0.0965741	0.145461	0.136859	0.0969139	0.140126	0.107783	0.100871	0.297082	0.233036	0.14716	0.178769	0.191235	0.193371
PYGB_20_25369862_G_A	0.0863254	0.103784	0.0884412	0.0873186	0.0960702	0.0922448	0.097372	0.104304	0.0934557	0.120634	0.102393	0.0909216	0.134166	0.141363	0.121576	0.16526	0.129648	0.12832
PYGO2_1_155041232_G_A	0.0547131	0.0619218	0.0545261	0.0614743	0.0508666	0.0620337	0.0801623	0.0870829	0.0708893	0.103117	0.109933	0.0713211	0.168742	0.145872	0.118633	0.14101	0.132353	0.138112
PYM1_12_55970537_A_G	0.0326139	0.0472478	0.0321033	0.0415616	0.0321728	0.0380063	0.0406561	0.0608884	0.0324586	0.0432258	0.042342	0.0766912	0.149332	0.0926733	0.0754824	0.0843761	0.0952811	0.106792
PYROXD1_12_21474353_G_A	0.105283	0.149801	0.107237	0.118721	0.114535	0.103464	0.106197	0.148051	0.0915362	0.110313	0.124186	0.113795	0.213799	0.265399	0.169686	0.144322	0.2212	0.174445
PYURF_4_88533510_A_C	0.0830501	0.088516	0.0802486	0.0772226	0.0727522	0.100469	0.155918	0.143846	0.120244	0.226522	0.129324	0.110203	0.272288	0.227913	0.187314	0.236516	0.200777	0.211183
QARS_3_49170416_T_C	0.0522144	0.0652335	0.0531841	0.0681714	0.053944	0.0524175	0.0625907	0.0743805	0.0652324	0.0908825	0.0694956	0.0608893	0.137399	0.163371	0.101339	0.120503	0.134207	0.122133
QDPR_4_17525490_A_G	0.104955	0.124383	0.0997988	0.0904228	0.103831	0.0994355	0.106663	0.125799	0.0997764	0.145019	0.11161	0.104053	0.211171	0.206919	0.195114	0.24422	0.229415	0.222969
QKI_6_163633901_G_A	0.0470203	0.0448661	0.0385199	0.0641834	0.0396364	0.0448012	0.0613654	0.295421	0.0759339	0.103446	0.0586305	0.057976	0.109825	0.124125	0.106114	0.128894	0.128288	0.103293
QPCT_2_37342365_A_G	0.0853163	0.0807455	0.0701974	0.0949268	0.0670169	0.0801443	0.186509	0.134609	0.105	0.171546	0.114601	0.10201	0.277533	0.206505	0.157363	0.195155	0.185791	0.183096
QRICH1_3_49136923_G_T	0.058566	0.0633719	0.0558475	0.05923	0.0610541	0.0550414	0.085922	0.0884577	0.0884189	0.0959518	0.0848027	0.0720761	0.253795	0.135784	0.112236	0.133675	0.130458	0.197127
QRSL1_6_106575351_G_A	0.0600443	0.0680239	0.0605896	0.0674132	0.057668	0.0634638	0.0840909	0.0879305	0.071052	0.155279	0.0785934	0.0741799	0.175707	0.148489	0.122896	0.137016	0.131888	0.150291
QSER1_11_32972670_A_C	0.126912	0.141792	0.1184	0.13122	0.111947	0.115624	0.146991	0.169965	0.180242	0.236307	0.17727	0.148514	0.329591	0.324934	0.258539	0.316915	0.285049	0.29964
QSOX1_1_180245981_C_T	0.0378393	0.0443484	0.0359598	0.0429069	0.0345688	0.0376298	0.0470338	0.0574514	0.0437167	0.0658291	0.0443747	0.121047	0.104756	0.120632	0.081508	0.0856268	0.0837598	0.0988499
QTRT1_19_10756772_A_G	0.0611013	0.0608512	0.0549236	0.0530588	0.0533908	0.0670783	0.0799152	0.120105	0.0686193	0.131619	0.0791572	0.073374	0.139461	0.138827	0.110949	0.154505	0.12997	0.122724
QTRT2_3_114160715_A_G	0.0517182	0.0569772	0.0508404	0.0549633	0.0462916	0.0497794	0.0747168	0.0771002	0.0639002	0.0980955	0.0698917	0.0676229	0.126611	0.1221	0.0983678	0.12252	0.137065	0.112706
R3HCC1_8_23293122_G_A	0.0801523	0.0805338	0.0843939	0.0955041	0.0651168	0.0636392	0.0920713	0.09169	0.080504	0.0938093	0.143074	0.0818354	0.120996	0.152052	0.11615	0.122029	0.120448	0.157469
R3HCC1L_10_98220423_T_C	0.119444	0.123716	0.114804	0.0981458	0.130321	0.100429	0.0971924	0.117107	0.150422	0.12126	0.101136	0.105167	0.176216	0.177023	0.144717	0.177768	0.165807	0.18496
R3HDM1_2_135707395_T_C	0.0547154	0.0689315	0.063382	0.0611078	0.0519069	0.0679097	0.0878466	0.0883909	0.0756966	0.110008	0.0763335	0.0735162	0.165836	0.165006	0.134169	0.18337	0.132418	0.174871
R3HDM2_12_57427704_G_A	0.0449668	0.048637	0.0406995	0.053357	0.0421733	0.0438853	0.070927	0.0643443	0.0475606	0.055956	0.0449775	0.0456947	0.107219	0.121028	0.0748954	0.0918422	0.10985	0.0978444
R3HDM4_19_817215_T_C	0.0915991	0.102682	0.0906705	0.101846	0.102662	0.106639	0.125815	0.134801	0.134534	0.223375	0.132204	0.114443	0.21832	0.201775	0.180538	0.231462	0.174572	0.180118
RAB10_2_25997766_C_T	0.0542897	0.0586732	0.0524866	0.0523404	0.0496107	0.0526259	0.107984	0.0853071	0.0692	0.0969738	0.0719027	0.0748502	0.168817	0.149512	0.108597	0.131725	0.127175	0.139648
RAB11A_15_65990322_A_G	0.0547206	0.0974155	0.0522649	0.0600466	0.0740572	0.051528	0.0607092	0.0878217	0.0535676	0.0649794	0.194676	0.0603135	0.11915	0.125667	0.104381	0.111854	0.116863	0.109542
RAB11B_19_8440166_A_G	0.0663089	0.0507532	0.0363816	0.0569127	0.0522809	0.0416936	0.0574379	0.0666537	0.0601192	0.293302	0.0600431	0.0564578	0.110483	0.102148	0.0782255	0.0971616	0.0872887	0.106659
RAB11B-AS1_19_8336757_G_A	0.0626992	0.0714853	0.0553795	0.0748385	0.0521255	0.0579126	0.076441	0.0842301	0.0724758	0.0936126	0.0777107	0.215869	0.140061	0.127623	0.101186	0.128125	0.169171	0.129455
RAB11FIP1_8_37931281_T_C	0.037592	0.0489106	0.0378199	0.038952	0.0362246	0.0360875	0.060923	0.0617117	0.0466431	0.0653512	0.0484817	0.0431331	0.0962611	0.0998173	0.0820004	0.0775071	0.100621	0.190955
RAB11FIP2_10_118081090_T_G	0.0837638	0.100728	0.0858346	0.0739381	0.0829586	0.079283	0.156977	0.14038	0.0796592	0.101003	0.0871254	0.100107	0.146922	0.159264	0.113895	0.127438	0.150653	0.148939
RAB11FIP4_17_31488980_G_A	0.0624908	0.0615233	0.0636708	0.0640292	0.0736033	0.0563007	0.0723321	0.0852169	0.0693765	0.13078	0.0758108	0.0724916	0.150176	0.151793	0.112924	0.147969	0.134772	0.144195
RAB12_18_8530598_G_A	0.080049	0.0860016	0.0791403	0.0882433	0.0557443	0.0831491	0.126984	0.127061	0.113218	0.186871	0.122366	0.114297	0.248954	0.223289	0.183682	0.226458	0.209163	0.207531
RAB14_9_121312142_A_G	0.053781	0.0528843	0.0483134	0.0494813	0.0443636	0.047346	0.099894	0.11126	0.0587914	0.0925357	0.0669008	0.0649087	0.184376	0.147019	0.118665	0.125872	0.149618	0.144442
RAB18_10_27438222_A_G	0.0713191	0.0737585	0.0688934	0.0786182	0.0682582	0.0686301	0.117522	0.108481	0.0850033	0.123934	0.0912599	0.0851808	0.155006	0.163686	0.130592	0.159819	0.138656	0.140199
RAB1A_2_65165569_A_C	0.0456537	0.0581346	0.0544869	0.0476872	0.0478891	0.0509932	0.0519795	0.0636719	0.0517084	0.0613019	0.0612443	0.0569643	0.105181	0.108373	0.0838589	0.0960992	0.117745	0.0972837
RAB1B_11_66241077_A_G	0.0570923	0.0600369	0.0591986	0.0618857	0.0562016	0.0555837	0.0758126	0.0787008	0.0703813	0.0996132	0.07431	0.0873676	0.150962	0.167626	0.124122	0.155516	0.11941	0.121692
RAB21_12_71813053_C_T	0.0667824	0.0682345	0.0654055	0.0717465	0.065079	0.0664194	0.0812121	0.100535	0.0932329	0.134955	0.117502	0.0843399	0.177748	0.188648	0.151403	0.188728	0.149739	0.177962
RAB22A_20_58217778_T_G	0.0580671	0.0652704	0.0634922	0.0609552	0.057496	0.0577879	0.0758206	0.0808242	0.0753485	0.119968	0.0763166	0.0726458	0.139956	0.156069	0.10863	0.132335	0.125308	0.26108
RAB27A_15_55251697_C_T	0.0543184	0.0611112	0.0535615	0.0560823	0.0554596	0.0580686	0.0536123	0.072519	0.0619074	0.0889369	0.0690046	0.0650943	0.119023	0.148817	0.0930667	0.114993	0.116313	0.120798
RAB28_4_13290677_G_A	0.047664	0.0714835	0.0447923	0.0473216	0.0466666	0.0517172	0.0622893	0.0733931	0.0565573	0.073418	0.080225	0.0550835	0.133847	0.162495	0.128656	0.127009	0.115067	0.146883
RAB29_1_205693590_G_A	0.0608222	0.0544046	0.0472929	0.0522673	0.04501	0.0484647	0.118611	0.078373	0.0589385	0.0809983	0.0575008	0.058148	0.146862	0.123789	0.0988244	0.106385	0.117594	0.108338
RAB2A_8_60502644_C_T	0.0766258	0.0921819	0.0712151	0.0655687	0.077056	0.077426	0.0827395	0.090572	0.0656568	0.0947985	0.0687001	0.0854614	0.161251	0.15868	0.0996184	0.122617	0.119964	0.121506
RAB2B_14_21568215_A_G	0.0563967	0.0666145	0.0610275	0.0616999	0.0637664	0.0595827	0.0723514	0.0761215	0.0639485	0.105257	0.0800503	0.0713466	0.124038	0.168419	0.118187	0.130714	0.129548	0.112726
RAB30-AS1_11_83074590_A_G	0.0634999	0.0677384	0.0634091	0.0684471	0.0724915	0.066387	0.112002	0.100942	0.0706246	0.0976583	0.078588	0.0746925	0.201897	0.199791	0.110117	0.130962	0.127457	0.136395
RAB33B_4_139564760_A_G	0.067927	0.0808465	0.0655636	0.0905765	0.0667101	0.0676553	0.06683	0.0838511	0.0987903	0.0680562	0.0770872	0.0703636	0.112031	0.125454	0.0975071	0.0991778	0.109118	0.113113
RAB35_12_120198044_G_T	0.0586182	0.065441	0.0531892	0.0554973	0.059987	0.0556801	0.0797275	0.0880349	0.0685045	0.117193	0.0733861	0.0675059	0.148295	0.211756	0.115291	0.138553	0.146565	0.121448
RAB37_17_74731076_G_A	0.0649668	0.0882405	0.0790801	0.110794	0.0700688	0.0764473	0.16934	0.128319	0.116251	0.173588	0.117293	0.127726	0.220428	0.189359	0.168501	0.214441	0.172363	0.188347
RAB3GAP1_2_135055404_A_C	0.065514	0.069528	0.064947	0.0779791	0.0634687	0.0654748	0.0983581	0.0903489	0.0736136	0.115425	0.082651	0.0754739	0.158882	0.157613	0.113814	0.134167	0.125252	0.135865
RAB3GAP2_1_220108808_C_T	0.057816	0.0631255	0.0597267	0.0622696	0.0552347	0.0628911	0.0810657	0.0775226	0.0723757	0.118959	0.0747081	0.0670178	0.205287	0.14415	0.11462	0.134072	0.112786	0.125802
RAB3IP_12_69828201_T_G	0.089614	0.102845	0.0824292	0.0924197	0.0820623	0.0857029	0.127359	0.127858	0.0961595	0.149994	0.121204	0.110813	0.225933	0.222565	0.158422	0.20687	0.19909	0.204798
RAB4A_1_229184334_C_T	0.059587	0.065185	0.0622499	0.0586733	0.0540481	0.0605139	0.067699	0.0823553	0.0598284	0.0980352	0.0638064	0.0617515	0.115331	0.121238	0.100181	0.114003	0.114611	0.108389
RAB4B_19_40830972_A_G	0.0653142	0.0811733	0.0771645	0.0902644	0.0609287	0.0688548	0.095828	0.121847	0.0789324	0.108712	0.122884	0.0787392	0.199842	0.158101	0.118269	0.13773	0.145292	0.144807
RAB5A_3_20021185_A_C	0.0611837	0.0666049	0.0630378	0.0617966	0.0628954	0.0623384	0.0638976	0.0735286	0.0664899	0.0705108	0.0683564	0.0648554	0.125355	0.129849	0.102147	0.119857	0.123292	0.124523
RAB5B_12_55979820_A_G	0.0957655	0.0908573	0.0862004	0.0843656	0.0882353	0.0797305	0.175559	0.129923	0.105491	0.137869	0.107269	0.101524	0.266779	0.218215	0.153517	0.180626	0.17879	0.193647
RAB5C_17_42176025_A_G	0.0627196	0.07022	0.069064	0.0647621	0.0680393	0.0649176	0.12028	0.100218	0.0927565	0.144044	0.0981737	0.0870707	0.183371	0.169159	0.151144	0.192138	0.173073	0.163987
RAB6A_11_73590841_A_G	0.0860142	0.110827	0.0737897	0.0849809	0.0740466	0.0935707	0.0878334	0.132067	0.100607	0.116	0.098567	0.220624	0.142433	0.150974	0.125343	0.146838	0.152889	0.141769
RAB7A_3_128670370_A_G	0.0548747	0.060173	0.0576768	0.0570359	0.0548218	0.0545125	0.0667354	0.0755467	0.0681074	0.0978141	0.0860447	0.0632857	0.121111	0.14261	0.103945	0.121488	0.109073	0.104225
RAB8A_19_16082975_G_A	0.0538933	0.0609917	0.0590262	0.0566802	0.0507673	0.0601844	0.0531437	0.0711799	0.0752709	0.118058	0.0825152	0.0622082	0.111066	0.150257	0.0876318	0.108104	0.101833	0.129328
RAB8B_15_63362483_G_A	0.0707898	0.0764451	0.0731656	0.0865678	0.067896	0.078552	0.0886395	0.0956667	0.0843868	0.0935496	0.132182	0.0751485	0.168155	0.206336	0.112572	0.136613	0.131852	0.197435
RABAC1_19_41925681_A_G	0.0633659	0.071146	0.0560734	0.0548467	0.055077	0.0648024	0.0557099	0.0839499	0.05466	0.078743	0.0658187	0.0942868	0.110171	0.128837	0.0955315	0.0955816	0.11482	0.143076
RABEP1_17_5298714_G_A	0.0573057	0.064883	0.0580041	0.0575255	0.0578398	0.0563285	0.0672735	0.0777593	0.0613593	0.0785801	0.0710706	0.061651	0.14528	0.156857	0.109237	0.126324	0.139984	0.141168
RABEP2_16_29034550_G_A	0.0451252	0.0537245	0.0442909	0.0506245	0.0461542	0.0470928	0.0580187	0.0625912	0.0617312	0.0698416	0.053543	0.0499955	0.122213	0.137012	0.136111	0.109621	0.158133	0.139718
RABEPK_9_125258497_C_T	0.0450935	0.0469159	0.0431563	0.0484318	0.0449724	0.0425528	0.059799	0.0979732	0.0539733	0.0887094	0.0568638	0.0525652	0.120482	0.151599	0.0820588	0.101235	0.0903567	0.134145
RABGAP1_9_123193433_C_T	0.0789184	0.0870686	0.0777724	0.10384	0.0966746	0.0788748	0.0826144	0.0910283	0.106513	0.0888479	0.079066	0.0866251	0.115364	0.146738	0.111355	0.126552	0.115204	0.126083
RABGAP1L_1_174619881_T_C	0.0686085	0.0661516	0.0657684	0.067751	0.0649483	0.0658999	0.0749538	0.084506	0.0709504	0.0873691	0.0783901	0.0726933	0.150828	0.160506	0.136738	0.150783	0.143182	0.165196
RABGEF1_7_66645741_G_T	0.0807826	0.0800662	0.0786497	0.081902	0.0836928	0.0835654	0.101326	0.1023	0.0881691	0.118551	0.0930285	0.0862623	0.220371	0.21765	0.151862	0.174301	0.177303	0.172864
RABGGTA_14_24354964_C_T	0.0602378	0.0656839	0.0589141	0.0621848	0.0563479	0.0588243	0.111175	0.106691	0.0772231	0.105429	0.0835852	0.0761012	0.193341	0.168293	0.109495	0.135524	0.139426	0.171224
RABGGTB_1_75771776_A_G	0.0577176	0.0629214	0.0571095	0.0616839	0.0548481	0.0594819	0.0899922	0.0865196	0.0643158	0.0873974	0.0700804	0.0650674	0.154583	0.156677	0.138324	0.121781	0.174451	0.124561
RABIF_1_202988590_T_C	0.0770936	0.0998681	0.0640527	0.0735314	0.0587644	0.0604602	0.105056	0.0855209	0.0639568	0.0919061	0.0759628	0.0656535	0.148035	0.160983	0.0992631	0.122067	0.125673	0.207721
RABL2B_22_50669644_G_A	0.0630208	0.0649703	0.0590927	0.0664449	0.0560873	0.0648265	0.0858015	0.0911007	0.0687125	0.123386	0.075746	0.074013	0.167422	0.205477	0.106109	0.128462	0.123214	0.118589
RABL3_3_120649353_C_T	0.047181	0.0536363	0.0567665	0.0608973	0.0464365	0.0484754	0.0649405	0.076205	0.0576809	0.116173	0.0621389	0.0573841	0.129075	0.125712	0.110475	0.135216	0.176272	0.123881
RABL6_9_136728638_C_T	0.055757	0.0678526	0.0614266	0.0600077	0.0701967	0.0558478	0.0898191	0.0891013	0.064283	0.0781789	0.0644441	0.063305	0.119438	0.119381	0.118001	0.111515	0.121405	0.108149
RAC1_7_6400806_A_G	0.0721786	0.0809309	0.0682523	0.0654618	0.0709166	0.0676606	0.0845375	0.0909358	0.069489	0.0874231	0.07278	0.0712992	0.152835	0.138114	0.109376	0.125096	0.137459	0.121292
RAC2_22_37257517_T_C	0.0599614	0.0609705	0.0583533	0.0605828	0.0607405	0.0677356	0.0826679	0.0881382	0.0803207	0.132114	0.0784901	0.0718404	0.150735	0.143119	0.119279	0.168419	0.135532	0.139412
RACGAP1_12_50116154_G_A	0.0685678	0.0698112	0.0702966	0.0694957	0.0570624	0.0647246	0.113584	0.0986628	0.0745639	0.101143	0.079216	0.0848752	0.217374	0.172762	0.128165	0.153208	0.129323	0.144157
RACK1_5_181236397_G_A	0.107111	0.136171	0.0856081	0.0881737	0.115985	0.0998273	0.110869	0.126166	0.104647	0.181236	0.1051	0.101132	0.2562	0.212188	0.18048	0.265188	0.192575	0.195343
RAD1_5_34996933_G_T	0.105819	0.0951841	0.0623963	0.0649599	0.0671517	0.0759972	0.0735895	0.0805383	0.0672971	0.0833867	0.076362	0.150058	0.128605	0.130138	0.119087	0.144858	0.126033	0.126057
RAD17_5_69274063_C_A	0.152115	0.17388	0.114574	0.103648	0.109286	0.111116	0.119291	0.148934	0.125287	0.133256	0.168526	0.136494	0.180036	0.226223	0.152947	0.180049	0.242915	0.20911
RAD17P2_13_49032854_T_C	0.0747181	0.0802949	0.0735531	0.0785425	0.0822838	0.0719558	0.134753	0.106478	0.0818445	0.10301	0.0879623	0.0850499	0.157766	0.160715	0.102448	0.132775	0.117505	0.127112
RAD18_3_8772835_G_A	0.100786	0.100825	0.0964305	0.103194	0.0921861	0.111335	0.147957	0.140992	0.119598	0.211769	0.12316	0.115446	0.22314	0.272011	0.177481	0.222993	0.185713	0.199261
RAD21_8_116820951_C_A	0.0436748	0.0453326	0.042221	0.0454689	0.0414394	0.0426474	0.0661088	0.061032	0.0531111	0.0705244	0.0547723	0.0521353	0.110536	0.112622	0.0883529	0.103742	0.116643	0.111991
RAD23A_19_12847491_C_T	0.0633949	0.0699751	0.0606444	0.0577068	0.0532329	0.0547931	0.0821437	0.0937271	0.0669181	0.0935795	0.0743062	0.107987	0.160798	0.147788	0.122227	0.14248	0.135895	0.148815
RAD23B_9_107393870_A_C	0.0977191	0.144787	0.0909796	0.0967318	0.116004	0.0947208	0.113213	0.170427	0.0983829	0.138872	0.11431	0.111009	0.235963	0.239655	0.156399	0.168548	0.192359	0.215911
RAD51-AS1_15_40692191_T_C	0.0932227	0.107841	0.0999418	0.0906354	0.103891	0.093726	0.0864857	0.0994635	0.0925802	0.114655	0.0933768	0.0878384	0.138773	0.158413	0.128103	0.152467	0.134643	0.144418
RAD51C_17_58594948_G_A	0.102544	0.120663	0.0989102	0.0902672	0.1076	0.0951465	0.109038	0.142926	0.123168	0.132226	0.127135	0.121622	0.231401	0.263885	0.172826	0.207482	0.200255	0.23818
RAD54L2_3_51528744_A_C	0.0524974	0.0547018	0.049508	0.0582576	0.0451129	0.050057	0.0834828	0.0884371	0.0653461	0.114073	0.0738537	0.0666336	0.224611	0.136112	0.128348	0.128078	0.120963	0.120417
RAD9A_11_67220577_C_A	0.109426	0.112152	0.105443	0.103802	0.101708	0.111312	0.154698	0.136035	0.133586	0.179854	0.120724	0.126309	0.222658	0.188135	0.187946	0.221116	0.192666	0.179757
RAE1_20_57255095_A_G	0.0773619	0.081646	0.0664922	0.0677999	0.0728	0.0723448	0.0821189	0.0994841	0.131139	0.0997448	0.0828827	0.0825852	0.152975	0.173294	0.129293	0.149576	0.138643	0.183386
RAF1_3_12759509_A_C	0.0555191	0.0626928	0.0617623	0.0583986	0.0529261	0.0548012	0.118029	0.0896852	0.0705533	0.0940076	0.0742166	0.0699967	0.164318	0.134226	0.0987781	0.141746	0.126909	0.121526
RAI1_17_17625356_T_C	0.0539884	0.0607699	0.0613937	0.0559485	0.0518942	0.0647339	0.0690217	0.0799398	0.0653412	0.0818809	0.069486	0.0630568	0.135963	0.139015	0.097319	0.114511	0.113325	0.119685
RALA_7_39594956_G_T	0.0837765	0.106708	0.0849792	0.0817463	0.089057	0.082869	0.0759402	0.128412	0.0689785	0.096567	0.0850276	0.0937173	0.14514	0.149888	0.112271	0.125427	0.144489	0.143083
RALB_2_120336193_A_G	0.0686731	0.0826918	0.0719217	0.0907778	0.0675843	0.070394	0.20909	0.112989	0.0985188	0.1426	0.102167	0.134215	0.196982	0.169286	0.154877	0.200701	0.147733	0.159954
RALBP1_18_9541148_C_T	0.04732	0.0490789	0.0449154	0.0478947	0.0439958	0.045315	0.0672661	0.0731843	0.0568238	0.097705	0.061032	0.0556906	0.131515	0.157236	0.0964128	0.104983	0.136838	0.108536
RALGAPA1_14_35467580_C_T	0.0178584	0.0222063	0.0164189	0.0219942	0.0187744	0.0161001	0.0161222	0.290763	0.0189256	0.0198404	0.0172689	0.0179924	0.0748085	0.0432588	0.0289113	0.0376365	0.0404356	0.0388236
RALGAPA2_20_20758231_A_G	0.0863747	0.112496	0.0932573	0.0985308	0.0973589	0.0865547	0.109761	0.110803	0.0834899	0.103832	0.0879792	0.0914608	0.141516	0.172081	0.120099	0.127097	0.126111	0.143232
RALGAPB_20_38389189_G_A	0.0700908	0.0856989	0.0712968	0.066779	0.0694701	0.0789023	0.0947191	0.105699	0.0902123	0.146011	0.0996169	0.0884516	0.199375	0.178082	0.13637	0.170321	0.159622	0.171213
RALGDS_9_133131971_C_A	0.0638281	0.0770363	0.0628004	0.0603066	0.0619247	0.0626142	0.061765	0.0800325	0.0762941	0.0855383	0.0779306	0.0692153	0.131907	0.159125	0.107006	0.113139	0.15401	0.146896
RALGPS2_1_178955218_G_A	0.0558172	0.0655539	0.0588775	0.0594955	0.0563466	0.0564885	0.0909081	0.0896092	0.0801345	0.142208	0.0770674	0.0732665	0.150987	0.16538	0.109936	0.14177	0.156487	0.201676
RALY_20_33968971_G_A	0.0552274	0.0537513	0.0481914	0.0526378	0.0471905	0.0490118	0.0716598	0.0816819	0.0582273	0.0825564	0.0866873	0.0592839	0.142639	0.133938	0.107219	0.115319	0.192945	0.121773
RAN_12_130874007_C_T	0.0360075	0.0469948	0.0358633	0.0369176	0.036236	0.0431678	0.03651	0.0483057	0.0433121	0.0474813	0.0392081	0.144816	0.0609719	0.115466	0.0745002	0.0699486	0.0779436	0.0875048
RANBP1_22_20169776_C_T	0.03615	0.130377	0.0398738	0.0369996	0.0415531	0.0361851	0.114184	0.0595423	0.0455839	0.0640507	0.0541539	0.0461142	0.0980598	0.101837	0.0824771	0.099521	0.0935092	0.0947492
RANBP10_16_67875247_G_A	0.0577406	0.0659784	0.0611078	0.061999	0.0542354	0.0622731	0.0734843	0.138659	0.074816	0.0915122	0.0716045	0.0707661	0.151844	0.150464	0.122694	0.137147	0.140432	0.134142
