## Supplemental Table 5 for "Widespread gene-environment interactions shape the immune response to SARS-CoV-2 infection in hospitalized COVID-19 patients" (part 5 of 5)

### Sheet: standard_deviation (continued)
gene_SNP	CD14_monocytes_CTL	CD16_monocytes_CTL	CD8_T_CTL	CD4_T_CTL	NK_CTL	B_CTL	CD14_monocytes_COVID	CD16_monocytes_COVID	CD8_T_COVID	CD4_T_COVID	NK_COVID	B_COVID	CD14_monocytes_FOLLOW	CD16_monocytes_FOLLOW	CD8_T_FOLLOW	CD4_T_FOLLOW	NK_FOLLOW	B_FOLLOW
RANBP2_2_108775185_C_T	0.0964908	0.0949534	0.107117	0.0892076	0.0850944	0.0872958	0.109043	0.110541	0.101166	0.127165	0.114643	0.0988556	0.181598	0.171835	0.143057	0.184274	0.156499	0.165469
RANBP3_19_6064505_A_G	0.0688738	0.0896708	0.0774632	0.0819583	0.0670459	0.0652482	0.10905	0.0930358	0.0837838	0.108848	0.0849586	0.0773394	0.161831	0.145997	0.121606	0.145162	0.124109	0.135533
RANBP6_9_6090484_T_G	0.0615411	0.0569665	0.0521612	0.0562609	0.0519312	0.0535222	0.0785409	0.0768999	0.067784	0.0957221	0.0681694	0.0654596	0.145426	0.120459	0.0973421	0.119898	0.112931	0.137607
RANBP9_6_13643928_T_C	0.0390253	0.0440843	0.0406813	0.0415705	0.03515	0.0347766	0.0424608	0.056899	0.0425467	0.0546821	0.108262	0.0436751	0.0932721	0.1177	0.0826277	0.102672	0.0893336	0.1093
RANGAP1_22_41357599_G_A	0.0482709	0.0515819	0.0458285	0.0552359	0.0492349	0.0470057	0.0876728	0.0738852	0.0571046	0.0910534	0.0623878	0.059749	0.141627	0.134507	0.0911363	0.117261	0.109319	0.122271
RANGRF_17_8323562_G_A	0.0675896	0.0649227	0.055386	0.0546283	0.0592946	0.0684359	0.0920412	0.0789141	0.0650682	0.0953804	0.0777336	0.0742915	0.173451	0.195094	0.130346	0.145654	0.136364	0.144366
RAP1A_1_111590823_T_C	0.0814427	0.0977904	0.0959186	0.0869254	0.0857667	0.0908299	0.136817	0.127537	0.113926	0.168121	0.125152	0.110878	0.258084	0.227387	0.212714	0.266373	0.187237	0.219341
RAP1B_12_68580556_A_C	0.0552212	0.0578555	0.0620815	0.0553116	0.0511353	0.0563045	0.0647784	0.0854228	0.060809	0.0726148	0.0659277	0.0552013	0.121781	0.118984	0.107379	0.105907	0.151246	0.103924
RAP1GDS1_4_98161648_G_A	0.0415582	0.0462488	0.0377798	0.0374688	0.0436468	0.0400949	0.052303	0.0525988	0.0442882	0.0533601	0.179103	0.0432466	0.136066	0.11819	0.0750477	0.101471	0.0898157	0.107107
RAP2A_13_97536505_C_T	0.0687032	0.0765947	0.0611445	0.0607794	0.060654	0.0593988	0.0752063	0.0970203	0.0937282	0.122955	0.0821093	0.0754968	0.135329	0.160878	0.119145	0.150017	0.127475	0.146347
RAP2B_3_153214256_C_T	0.0758761	0.0767914	0.0597813	0.061954	0.0638014	0.069681	0.117199	0.191094	0.0720386	0.105086	0.0830721	0.0774565	0.144951	0.132543	0.114959	0.169035	0.115101	0.166583
RAPGEF1_9_131721567_A_G	0.0656086	0.0741653	0.0691215	0.0910991	0.0759502	0.0668659	0.0705152	0.0975131	0.0719998	0.088531	0.0830631	0.0747871	0.157596	0.170653	0.125406	0.137492	0.191962	0.160642
RAPGEF2_4_159006613_T_C	0.0445711	0.0458339	0.0405546	0.0430662	0.0368204	0.0420964	0.0808365	0.0726891	0.0499781	0.0713652	0.0527618	0.0478007	0.157052	0.12576	0.0817764	0.139467	0.120769	0.0840989
RAPGEF6_5_131430969_C_T	0.0518722	0.0592614	0.0537132	0.0543789	0.0483444	0.0572923	0.0740549	0.0885673	0.0620168	0.0753619	0.111109	0.0585412	0.143579	0.139863	0.159362	0.138456	0.108606	0.171875
RARA_17_40422984_C_T	0.0145962	0.0160186	0.0143144	0.0199699	0.0164527	0.0145689	0.0171721	0.201737	0.0159987	0.0175028	0.0141904	0.0144224	0.0275765	0.0316065	0.0229895	0.0238917	0.0307386	0.0314742
RARRES3_11_63566746_A_G	0.0750636	0.090554	0.0664902	0.0705378	0.0654793	0.0803593	0.0611797	0.0990638	0.0722755	0.10445	0.083404	0.0947769	0.155396	0.179206	0.118016	0.161552	0.144744	0.169827
RARS_5_168476341_G_A	0.0829826	0.0909522	0.0913885	0.093156	0.0930125	0.0778895	0.124588	0.131432	0.113061	0.205265	0.13239	0.118607	0.212655	0.204075	0.200072	0.246063	0.183391	0.181191
RARS2_6_87457019_A_G	0.0589509	0.0722358	0.0873698	0.0609085	0.0585977	0.0649796	0.0646048	0.0754122	0.0617488	0.101204	0.0685508	0.0893555	0.120184	0.114736	0.0971082	0.0967864	0.163282	0.106865
RASA1_5_87441113_T_C	0.0308962	0.0407375	0.0306035	0.0363042	0.0301068	0.0353186	0.0322778	0.0448584	0.0403691	0.0381115	0.0348475	0.0341998	0.0770954	0.0709261	0.0621526	0.0798814	0.0583989	0.109692
RASA2_3_141647032_G_A	0.170621	0.186903	0.159529	0.142701	0.160591	0.156001	0.131876	0.205344	0.15121	0.169539	0.180687	0.187683	0.278081	0.380348	0.289208	0.305227	0.335447	0.352549
RASA3_13_113924286_T_G	0.0453444	0.0547342	0.0467575	0.0459522	0.0423056	0.0435118	0.0497028	0.0753799	0.0793276	0.062736	0.0531866	0.0512428	0.118229	0.155926	0.0946105	0.101964	0.123081	0.105756
RASAL3_19_15418382_C_T	0.065765	0.0758131	0.0620447	0.0682104	0.0625542	0.0692008	0.0885026	0.121983	0.0817826	0.140383	0.0829993	0.0860182	0.167224	0.189697	0.135762	0.168836	0.143877	0.17355
RASGEF1B_4_81409479_G_A	0.0796689	0.0672485	0.0638177	0.0680183	0.0745728	0.060529	0.0497502	0.091429	0.0578748	0.0792464	0.0656835	0.119884	0.130182	0.147412	0.101275	0.119309	0.14027	0.159329
RASGRP2_11_64655560_G_A	0.0521699	0.0569289	0.0583943	0.0522656	0.0518264	0.051295	0.0747281	0.0799195	0.0635579	0.110355	0.0655065	0.0653649	0.143348	0.119857	0.0935926	0.142098	0.122071	0.105903
RASSF1_3_50401362_C_T	0.0479455	0.0558618	0.0470691	0.0464546	0.0482873	0.0472659	0.0699806	0.0645163	0.0462692	0.0599942	0.10405	0.0528627	0.125287	0.10045	0.0735377	0.0804271	0.162129	0.0934388
RASSF2_20_4811176_A_G	0.0674042	0.0796618	0.0641921	0.0691618	0.0628966	0.0652409	0.0853343	0.0964643	0.0752516	0.107037	0.072384	0.066602	0.168085	0.314577	0.117543	0.150317	0.153466	0.158281
RASSF3_12_64572915_T_C	0.0558519	0.0552171	0.054166	0.0596001	0.0541378	0.055055	0.0670733	0.0737803	0.0618701	0.104024	0.0730162	0.0600944	0.122036	0.12205	0.0808893	0.0917121	0.0975455	0.2579
RASSF5_1_206679685_T_C	0.0806686	0.0836957	0.0834492	0.0860473	0.0968115	0.085346	0.145517	0.11566	0.114181	0.13941	0.0930685	0.0999388	0.195518	0.174101	0.149447	0.179228	0.163332	0.172371
RASSF7_11_547544_A_G	0.0709431	0.0767371	0.0738473	0.0869423	0.0696694	0.0710652	0.12524	0.122784	0.0924962	0.116448	0.0805152	0.0887595	0.189062	0.171388	0.123637	0.143863	0.234492	0.145763
RB1_13_48568693_G_A	0.0580695	0.0675546	0.0574096	0.058087	0.0569994	0.0585853	0.0797535	0.0870177	0.0666209	0.0914116	0.0735949	0.065044	0.144114	0.113465	0.0979346	0.123778	0.129632	0.11599
RB1CC1_8_52588725_A_G	0.0482981	0.0613197	0.0522743	0.0524427	0.0441234	0.0452479	0.060703	0.0927101	0.0748629	0.101992	0.0640777	0.0640092	0.162254	0.135752	0.103206	0.118043	0.120932	0.112097
RBAK_7_5061491_A_G	0.0760241	0.077152	0.0610866	0.0704921	0.069108	0.0647864	0.171991	0.0872307	0.0745061	0.0932683	0.0749159	0.0707558	0.169408	0.163704	0.112566	0.128826	0.13365	0.140354
RBBP4_1_32641082_T_G	0.0420526	0.0635605	0.0490667	0.0494176	0.0413864	0.0443433	0.0516137	0.0605544	0.0536738	0.0644355	0.0871974	0.0515085	0.110703	0.10937	0.0883749	0.108494	0.0996081	0.0974693
RBBP5_1_205093233_G_A	0.0677553	0.0798842	0.0640648	0.0612884	0.0658558	0.0684702	0.099809	0.0810016	0.0871747	0.0841549	0.0741539	0.0709114	0.0980854	0.117723	0.0973444	0.104402	0.103342	0.109959
RBBP6_16_24505860_G_A	0.0523434	0.0578532	0.0546779	0.0626687	0.052858	0.0514431	0.0591798	0.0812976	0.0590627	0.102227	0.064338	0.0600954	0.122766	0.122143	0.0999056	0.11183	0.106938	0.135944
RBBP8_18_22849219_T_C	0.0903891	0.100816	0.083195	0.0874733	0.0763816	0.0858922	0.130162	0.137922	0.103207	0.1341	0.110908	0.108278	0.250427	0.227018	0.167074	0.197076	0.213037	0.247366
RBBP9_20_18557827_A_G	0.113454	0.116831	0.134609	0.110598	0.102415	0.115224	0.144607	0.13317	0.112575	0.145359	0.126151	0.119797	0.221537	0.244288	0.199034	0.213013	0.314638	0.319568
RBCK1_20_403697_A_G	0.0695562	0.0693669	0.0635891	0.0619386	0.0643299	0.065111	0.0837024	0.0903461	0.0781875	0.106545	0.0822606	0.0760951	0.177112	0.147557	0.114222	0.137152	0.134535	0.138242
RBFA_18_80137309_G_A	0.0918181	0.0925182	0.0810422	0.0895209	0.0769875	0.104567	0.152095	0.120159	0.0955409	0.135352	0.108181	0.0955205	0.229185	0.179927	0.136371	0.161573	0.168788	0.182271
RBKS_2_27862677_C_A	0.0398103	0.0473841	0.0391018	0.0500553	0.0359368	0.0386051	0.0445091	0.0667512	0.0442113	0.0624422	0.0487241	0.10188	0.0856725	0.0854234	0.0929194	0.110173	0.120107	0.105523
RBL1_20_36979549_A_G	0.0482406	0.0523973	0.0495734	0.0539222	0.0575879	0.0509236	0.0645035	0.0709479	0.057979	0.0776739	0.0835601	0.0575348	0.126814	0.141465	0.107119	0.113733	0.107285	0.159011
RBL2_16_53396388_C_T	0.0969093	0.107215	0.0863245	0.0766474	0.0924185	0.0933533	0.101273	0.13025	0.0917148	0.104896	0.0925265	0.0913913	0.185164	0.222472	0.145123	0.163284	0.165733	0.201748
RBM12_20_35685181_T_C	0.0409226	0.0507966	0.04169	0.0492746	0.0387359	0.0425474	0.0584796	0.0728622	0.0539212	0.072481	0.0820198	0.0520159	0.143743	0.126312	0.117482	0.109592	0.125073	0.124804
RBM12B_8_93637166_A_G	0.0539561	0.0634068	0.0514184	0.0515057	0.0668324	0.0528811	0.12547	0.0765944	0.060091	0.0732733	0.0594365	0.0594869	0.119651	0.117743	0.0881954	0.0837687	0.170697	0.0837716
RBM14_11_66715794_A_G	0.0594915	0.0563204	0.0493171	0.0508707	0.0518406	0.0578796	0.0635814	0.0642593	0.0551493	0.064682	0.0549608	0.0569718	0.103798	0.111323	0.0935507	0.0977077	0.0933668	0.0999176
RBM15_1_110266829_C_T	0.0573862	0.074003	0.0557151	0.0617442	0.0515342	0.05382	0.0785845	0.0812619	0.0694411	0.0990162	0.0728203	0.0912076	0.165407	0.154449	0.125311	0.151421	0.135861	0.143422
RBM15B_3_51325535_C_T	0.0455415	0.0670059	0.0460559	0.0534076	0.0438437	0.0461366	0.0767233	0.0762529	0.0584749	0.0814346	0.062057	0.057411	0.15261	0.260032	0.107488	0.121207	0.12634	0.12951
RBM17_10_6000071_T_C	0.058648	0.0700673	0.0641034	0.0631632	0.0565187	0.0618036	0.126276	0.0983449	0.0712088	0.100717	0.0753805	0.0723692	0.148226	0.130094	0.114849	0.13636	0.124337	0.131333
RBM18_9_122344384_G_A	0.0631887	0.0699492	0.0703088	0.0692783	0.0664985	0.0637549	0.0803519	0.0887183	0.106677	0.0875143	0.0753044	0.0718602	0.157831	0.152284	0.115229	0.123331	0.125278	0.142599
RBM19_12_114019168_G_A	0.0740931	0.0729642	0.0657321	0.0734555	0.064041	0.0763595	0.0892125	0.0915001	0.072218	0.0986722	0.0783567	0.080049	0.147748	0.14958	0.118937	0.135277	0.184563	0.167328
RBM22_5_150613222_T_C	0.050701	0.070441	0.0614352	0.057967	0.0503296	0.0533372	0.0703306	0.0907886	0.0607478	0.0800047	0.0672147	0.111623	0.13405	0.133368	0.107947	0.128583	0.117681	0.13034
RBM23_14_22848971_A_C	0.0827028	0.0729816	0.0723334	0.0645786	0.0651784	0.0648765	0.0877045	0.0935131	0.0760185	0.111763	0.114396	0.0852111	0.160852	0.157139	0.120348	0.153306	0.131732	0.235745
RBM25_14_73065270_A_G	0.0537587	0.0603615	0.0517903	0.0778873	0.047315	0.049724	0.0791019	0.0739643	0.0601345	0.0768831	0.0638421	0.0606076	0.148248	0.134655	0.103665	0.122958	0.115825	0.125957
RBM26_13_79250125_A_G	0.0398345	0.0457292	0.0404373	0.0406606	0.0399478	0.0442318	0.0441763	0.0516072	0.0357968	0.0420004	0.0436291	0.117793	0.0869753	0.079445	0.119079	0.162838	0.0726123	0.0801704
RBM27_5_146352997_T_C	0.06623	0.075188	0.0657391	0.072348	0.0612807	0.0642854	0.106558	0.0968936	0.0869067	0.153209	0.0963543	0.0900383	0.172414	0.164951	0.127096	0.156825	0.143117	0.284578
RBM28_7_128278285_T_C	0.0585967	0.0673567	0.0580036	0.0596288	0.0591643	0.0608255	0.130517	0.0888803	0.0668828	0.0909469	0.0742359	0.0675345	0.135352	0.142694	0.110032	0.133819	0.116519	0.137971
RBM33_7_155853337_C_T	0.0806165	0.083716	0.066747	0.0713536	0.0694978	0.0652026	0.0834353	0.0980221	0.087265	0.122448	0.145895	0.0882796	0.168785	0.163375	0.193079	0.174399	0.1476	0.175123
RBM34_1_235094868_A_G	0.0422036	0.0480014	0.0472174	0.0466955	0.0430203	0.0419843	0.0543143	0.0649114	0.0501424	0.0663785	0.061348	0.126579	0.116531	0.10814	0.0940515	0.108557	0.129267	0.114404
RBM38_20_57435910_A_G	0.0839331	0.0848448	0.0660768	0.0651907	0.0900361	0.0582359	0.0830157	0.0904835	0.0748266	0.104145	0.0818419	0.0956662	0.159478	0.17564	0.140728	0.129364	0.150472	0.140762
RBM39_20_35793003_T_C	0.0436015	0.0498973	0.0411237	0.0492587	0.0394937	0.046666	0.058131	0.0735748	0.0673678	0.0684653	0.0608521	0.0566163	0.158292	0.137619	0.11459	0.12269	0.117077	0.12311
RBM4_11_66584078_T_C	0.0454696	0.0553988	0.043505	0.0468817	0.0478464	0.04445	0.112196	0.0629515	0.0513166	0.0656422	0.0543791	0.0524089	0.102964	0.109584	0.0850879	0.0975242	0.0931251	0.100585
RBM42_19_35651394_G_A	0.0581627	0.0665706	0.0542508	0.0607949	0.0545757	0.0556723	0.0753611	0.0786407	0.0915387	0.0958288	0.0747151	0.067309	0.148169	0.149112	0.123699	0.143176	0.117838	0.12919
RBM43_2_151267029_G_A	0.0926683	0.0999583	0.0925972	0.094653	0.0890168	0.0952341	0.104794	0.12276	0.0876962	0.100174	0.0948027	0.1005	0.230746	0.230884	0.141194	0.149742	0.183256	0.19311
RBM45_2_178018466_C_A	0.0471567	0.0516273	0.0431153	0.0477086	0.04078	0.0439624	0.0946594	0.0846972	0.0511762	0.0706529	0.0554722	0.05199	0.12143	0.123949	0.107706	0.113394	0.110144	0.13522
RBM48_7_92434258_C_A	0.0870024	0.0855696	0.0796303	0.0758181	0.0923138	0.0942326	0.107004	0.102851	0.117898	0.110737	0.0940854	0.0894625	0.152385	0.14368	0.12228	0.161003	0.133015	0.136841
RBM4B_11_66683707_C_T	0.0429468	0.054165	0.0425604	0.0460158	0.0406645	0.0408587	0.0982285	0.0620192	0.0500456	0.0645109	0.0525636	0.0498077	0.108011	0.127826	0.100618	0.110744	0.113519	0.157071
RBM5_3_50075571_C_T	0.0622159	0.0657918	0.065495	0.0812766	0.0634855	0.0649552	0.0872064	0.101884	0.103561	0.115724	0.0906552	0.0814175	0.162313	0.16175	0.13537	0.166665	0.147594	0.142822
RBM6_3_50075571_C_T	0.0849247	0.0897733	0.0819767	0.0731639	0.0913742	0.0848269	0.0925177	0.101346	0.0851092	0.107159	0.103408	0.0884478	0.184304	0.169446	0.116393	0.142605	0.148454	0.152806
RBM7_11_114453386_G_A	0.118002	0.142272	0.121865	0.10949	0.119143	0.126796	0.116891	0.148704	0.155738	0.119562	0.128022	0.133491	0.190597	0.189872	0.159613	0.165565	0.207733	0.211875
RBM8A_1_145875906_G_A	0.0540334	0.0532051	0.045042	0.0474093	0.0432378	0.0493976	0.0580723	0.0700708	0.053954	0.063813	0.0591833	0.0519618	0.139458	0.170752	0.121561	0.124394	0.140465	0.154043
RBMS1_2_160302227_G_A	0.102391	0.142794	0.114366	0.0941614	0.112326	0.10754	0.084448	0.173091	0.135557	0.130007	0.13624	0.124782	0.242344	0.240806	0.181559	0.206182	0.203163	0.23081
RBMXL1_1_88933720_T_C	0.0533903	0.0582653	0.0556632	0.0539101	0.0473527	0.0517566	0.0794631	0.0796378	0.0667697	0.112997	0.0703557	0.0751047	0.16351	0.142044	0.110852	0.208105	0.106674	0.120583
RBPJ_4_26476758_G_T	0.0428676	0.0477157	0.0463429	0.0426264	0.0454527	0.0448129	0.0826085	0.0672072	0.0507063	0.0800546	0.0550165	0.0550879	0.129821	0.134201	0.0946709	0.109352	0.115199	0.153207
RBSN_3_15151299_G_A	0.0533945	0.0623915	0.0522953	0.0558602	0.048026	0.0514877	0.0835443	0.0870123	0.0660836	0.225715	0.0707718	0.066399	0.15523	0.174005	0.10981	0.140012	0.111256	0.122392
RBX1_22_41041522_C_T	0.0872974	0.100159	0.0994579	0.0929498	0.089791	0.087987	0.108192	0.130949	0.119426	0.258849	0.122872	0.145083	0.197007	0.195389	0.200006	0.249502	0.174963	0.192435
RC3H1_1_174088488_T_C	0.0746412	0.0930515	0.0699718	0.0596951	0.0621355	0.0706644	0.0992141	0.1137	0.105514	0.117074	0.0819447	0.0795706	0.282561	0.256958	0.151009	0.192452	0.177838	0.176851
RC3H2_9_122874183_G_T	0.0368698	0.0491038	0.036573	0.0384607	0.0376167	0.0374497	0.0467853	0.0553257	0.044875	0.0669796	0.045631	0.0461206	0.100803	0.109566	0.077351	0.11802	0.0992004	0.16964
RCAN3_1_24577764_A_G	0.0467917	0.0519537	0.0456999	0.0520522	0.0420607	0.0473473	0.0507731	0.0632564	0.0420862	0.0840123	0.0573033	0.0900768	0.117322	0.236723	0.0804642	0.0944255	0.0979821	0.143521
RCBTB1_13_49585117_G_A	0.0835128	0.0916441	0.0839337	0.0845258	0.0761128	0.0859472	0.105437	0.118307	0.0982256	0.136003	0.101266	0.0957927	0.232509	0.209086	0.155042	0.183406	0.18768	0.188337
RCBTB2_13_48594601_C_A	0.0587038	0.0945224	0.0539692	0.0629696	0.0522029	0.0566178	0.0951017	0.0831446	0.0720378	0.102384	0.0758505	0.069198	0.154745	0.139666	0.113229	0.1356	0.128339	0.129818
RCC1_1_28597354_G_A	0.0621033	0.0751155	0.081648	0.0674086	0.0605454	0.0604459	0.0923666	0.0949795	0.07883	0.126684	0.0944251	0.0785367	0.190869	0.164586	0.136102	0.160112	0.143378	0.156122
RCC1L_7_75137150_C_A	0.0519774	0.0559767	0.0480232	0.0537128	0.0460609	0.0496279	0.0714746	0.081992	0.0596487	0.0873958	0.06648	0.0623692	0.181945	0.168923	0.111257	0.132844	0.121232	0.147585
RCC2_1_17384896_G_A	0.0369465	0.0461487	0.0382126	0.0416652	0.0361072	0.0379981	0.112011	0.0587376	0.046192	0.0594582	0.0476744	0.0444614	0.14503	0.0883202	0.080521	0.112534	0.0937854	0.17387
RCE1_11_66747864_C_T	0.0587514	0.0644585	0.0568256	0.0642688	0.0561346	0.0569641	0.0872613	0.0868726	0.0865307	0.106176	0.0737009	0.0681939	0.146615	0.140872	0.118997	0.131144	0.116546	0.127302
RCHY1_4_75611005_A_G	0.0776428	0.0926841	0.0880856	0.0759467	0.0713573	0.0717479	0.0992096	0.105259	0.0819359	0.152806	0.0886128	0.092824	0.186152	0.177257	0.126059	0.15529	0.133447	0.157461
RCN1_11_32180982_T_C	0.0454373	0.0494599	0.0449131	0.054397	0.0418692	0.0474526	0.0620449	0.0831632	0.0603366	0.0760435	0.0640571	0.0561455	0.127977	0.132108	0.135828	0.122888	0.112753	0.124962
RCN2_15_76991819_G_T	0.0403616	0.0439529	0.0415999	0.0450554	0.0402095	0.0440624	0.0965762	0.099996	0.044983	0.0598358	0.0464277	0.0477511	0.119656	0.111159	0.0786111	0.0895198	0.100295	0.108669
RCOR1_14_102527662_T_C	0.0635678	0.0731827	0.0564265	0.0850064	0.0515173	0.0655609	0.126303	0.145679	0.081042	0.131213	0.0906241	0.0766681	0.230465	0.188405	0.110184	0.154167	0.143305	0.138756
RCOR3_1_211202116_C_T	0.058544	0.0668785	0.0544256	0.0778114	0.0542286	0.0551576	0.0619912	0.0795975	0.067614	0.0813611	0.11527	0.0721864	0.113895	0.13484	0.0948579	0.11791	0.145312	0.179845
RCSD1_1_167631783_T_C	0.15817	0.184651	0.139443	0.13062	0.158721	0.157277	0.113607	0.188673	0.127637	0.117566	0.122079	0.126218	0.282236	0.360555	0.225979	0.207414	0.277318	0.334426
RDH11_14_67598232_T_C	0.0521511	0.0549659	0.0504766	0.0527083	0.0492007	0.0510369	0.070387	0.0714082	0.0600514	0.0891377	0.0658979	0.05818	0.102176	0.158586	0.0927476	0.113273	0.115973	0.123609
RDH14_2_18458487_G_A	0.107315	0.127655	0.106831	0.110391	0.137387	0.143285	0.130111	0.136769	0.166538	0.154923	0.125929	0.125517	0.199129	0.189527	0.162734	0.190996	0.17716	0.189229
RDX_11_110387675_T_C	0.0767067	0.0913554	0.0647687	0.0703564	0.0608936	0.064888	0.174658	0.113115	0.0884267	0.130652	0.0914547	0.0859681	0.212081	0.17704	0.127345	0.153279	0.141316	0.157939
REC8_14_24263965_T_C	0.0603279	0.0675872	0.058821	0.0655488	0.0557456	0.061937	0.12281	0.0920521	0.0722391	0.101816	0.0762676	0.0695327	0.182342	0.148001	0.129829	0.128933	0.133961	0.128774
RECK_9_36127489_C_A	0.0641519	0.0714567	0.103038	0.0652845	0.0564023	0.0632883	0.126205	0.0976986	0.0664011	0.076443	0.0694712	0.0652633	0.242479	0.127767	0.0911975	0.0944388	0.0997449	0.132409
RECQL_12_21517476_A_C	0.0664613	0.069206	0.0583234	0.0655331	0.0679095	0.0643266	0.075721	0.0851152	0.0547198	0.0765559	0.0761381	0.0722157	0.156356	0.176596	0.11707	0.137418	0.138318	0.207925
REEP3_10_63428151_A_G	0.141591	0.186807	0.148734	0.152196	0.151346	0.163991	0.0866178	0.176979	0.14795	0.154099	0.145208	0.151399	0.237805	0.258114	0.20523	0.22196	0.247948	0.214238
REEP4_8_22137438_C_T	0.117934	0.188146	0.117901	0.108895	0.123046	0.125844	0.100446	0.18189	0.11944	0.17538	0.145912	0.160395	0.194959	0.343439	0.183766	0.183416	0.238555	0.290012
REEP5_5_112978756_A_G	0.0694655	0.0927451	0.074125	0.0784972	0.0773363	0.0751561	0.0708526	0.0997717	0.0743674	0.129611	0.0940871	0.08668	0.199806	0.199362	0.16076	0.187886	0.185634	0.24139
REL_2_60791653_C_T	0.0291481	0.0330216	0.0264517	0.0292955	0.0256106	0.0297539	0.0599029	0.0482829	0.0254633	0.0359624	0.0305238	0.0332013	0.0966883	0.122681	0.0922798	0.0756642	0.0787543	0.108989
RELA_11_65592439_T_C	0.0132122	0.0208696	0.0136178	0.0163985	0.0124659	0.0135038	0.0164905	0.25633	0.0149684	0.0224233	0.0212049	0.015728	0.0505529	0.0444924	0.0291607	0.0318294	0.031494	0.0796731
RELB_19_45059613_T_C	0.0498166	0.0530767	0.0466396	0.0465649	0.0448436	0.0461194	0.0697051	0.0759561	0.0554928	0.0803376	0.058287	0.0550542	0.141154	0.129519	0.0861251	0.0999036	0.128326	0.0965139
RELT_11_73385235_G_T	0.0426414	0.0476287	0.0415747	0.0458792	0.0376502	0.041231	0.050113	0.0998552	0.0462752	0.06107	0.0490081	0.102917	0.200358	0.134481	0.107292	0.156491	0.122216	0.115339
REPIN1_7_150401165_T_C	0.0724516	0.0731201	0.0652426	0.0721921	0.0622026	0.0668061	0.136745	0.102752	0.107949	0.154902	0.0984907	0.104728	0.17908	0.179215	0.152913	0.20668	0.141775	0.188743
REPS1_6_139035556_C_T	0.0635213	0.0673479	0.0638917	0.0750619	0.0583117	0.0654905	0.115818	0.108947	0.0908285	0.118201	0.0839003	0.0777708	0.194481	0.147732	0.110798	0.137296	0.136212	0.153289
RER1_1_2463385_G_A	0.0499785	0.0731108	0.0465385	0.0771615	0.0472118	0.0469703	0.0527735	0.063858	0.0601227	0.0760912	0.0586207	0.116084	0.115226	0.117908	0.110476	0.107195	0.107667	0.121849
RERE_1_8290712_C_T	0.0464398	0.0527383	0.0449272	0.0488739	0.042526	0.0447055	0.0953751	0.0727762	0.0638179	0.0833748	0.063211	0.0584028	0.114356	0.151795	0.0981791	0.11547	0.129952	0.114803
REST_4_56932023_G_A	0.0736785	0.0810286	0.0763462	0.0725691	0.0738197	0.0715746	0.109064	0.118694	0.0973864	0.138383	0.0947872	0.100895	0.216338	0.196594	0.152354	0.184665	0.246592	0.17125
RETREG2_2_219196674_T_G	0.116179	0.144765	0.103758	0.0932508	0.116718	0.11297	0.100168	0.138615	0.120191	0.1178	0.125412	0.135212	0.173952	0.144897	0.154038	0.166799	0.178728	0.167018
RETREG3_17_42666681_A_G	0.0621597	0.0664612	0.0602886	0.0633457	0.0603058	0.0600528	0.0672984	0.0780788	0.0693414	0.0895506	0.0727442	0.0683941	0.111833	0.112404	0.0951782	0.120286	0.101196	0.1084
REV1_2_99338145_A_G	0.0628941	0.0738195	0.0623739	0.0759324	0.0710064	0.0677521	0.130645	0.0830836	0.0674676	0.0845378	0.0780782	0.0698768	0.155426	0.238268	0.108519	0.120899	0.134803	0.150064
REV3L_6_111533595_C_T	0.0649097	0.0715324	0.0636364	0.080298	0.0671937	0.0625775	0.107421	0.0998384	0.107898	0.120867	0.0906971	0.087336	0.180906	0.154087	0.13188	0.160779	0.152313	0.162141
REX1BD_19_18591687_C_T	0.0958491	0.104754	0.0773435	0.0802405	0.0859103	0.0917395	0.0767333	0.112037	0.0846692	0.0892802	0.0977117	0.105905	0.188425	0.17137	0.14019	0.143361	0.165697	0.164498
REXO1_19_1764931_C_T	0.0708261	0.0811568	0.0688342	0.0946386	0.0685863	0.0738173	0.114584	0.0950567	0.0785709	0.0989062	0.083244	0.0830351	0.147368	0.15304	0.12657	0.135471	0.129098	0.132615
REXO2_11_114344299_T_C	0.0529061	0.0603392	0.0536475	0.0589697	0.0556638	0.05369	0.0741883	0.0771899	0.0850458	0.0848817	0.0723309	0.0608829	0.14703	0.149525	0.112534	0.139937	0.129277	0.137432
REXO4_9_133327758_T_C	0.0566058	0.0712384	0.0760878	0.070185	0.0585263	0.0585354	0.051317	0.0691488	0.0661302	0.0741622	0.0642789	0.168041	0.106378	0.111208	0.0914778	0.105607	0.107145	0.109601
RFC1_4_39419361_A_G	0.0718794	0.0737102	0.0580254	0.0642403	0.0624315	0.0745339	0.142812	0.102545	0.0832246	0.136909	0.0919823	0.0802398	0.1512	0.127352	0.141969	0.191675	0.131141	0.188115
RFC2_7_74226933_A_C	0.0595069	0.0794308	0.0521826	0.0568165	0.059098	0.0529272	0.107693	0.0757297	0.0666456	0.0832531	0.066571	0.0617145	0.133175	0.150797	0.105652	0.123562	0.121538	0.12715
RFC3_13_33747468_T_C	0.0380355	0.0507261	0.035654	0.0369599	0.0311251	0.0340962	0.0391637	0.0475483	0.0380424	0.0492656	0.0430758	0.204714	0.0726839	0.0778916	0.0587832	0.0713609	0.075666	0.0927565
RFFL_17_35038010_G_A	0.0632218	0.0728962	0.0636947	0.0625185	0.057021	0.0592015	0.0651064	0.0783915	0.0633385	0.0796425	0.156863	0.0612603	0.13726	0.15148	0.0987737	0.120721	0.111646	0.127114
RFK_9_76489192_C_T	0.0802463	0.111018	0.0781999	0.0817171	0.0763852	0.0761196	0.132565	0.0973612	0.0909037	0.100735	0.0968812	0.0834406	0.167867	0.155141	0.124634	0.149546	0.145084	0.141448
RFNG_17_82067376_G_A	0.0697007	0.0804946	0.0693812	0.0878212	0.0618674	0.0884451	0.0928588	0.0990652	0.124221	0.100703	0.0851336	0.0853072	0.152875	0.161381	0.115615	0.151934	0.207803	0.141674
RFT1_3_53012323_A_G	0.0895288	0.0845609	0.0854542	0.0855356	0.0686158	0.0703898	0.102971	0.104076	0.104857	0.113225	0.0893678	0.0920682	0.173149	0.165882	0.137866	0.152467	0.148075	0.158373
RFTN1_3_16373889_A_G	0.119925	0.127121	0.0943009	0.0936149	0.123219	0.132256	0.0975951	0.122888	0.0872089	0.0819313	0.103163	0.111019	0.146287	0.163725	0.156778	0.144824	0.143728	0.157038
RFWD3_16_74618639_C_T	0.0911077	0.107355	0.0889408	0.0835615	0.0796345	0.0859049	0.107332	0.129749	0.104319	0.126954	0.117129	0.157716	0.171702	0.210939	0.152636	0.166264	0.168935	0.230016
RFX1_19_13978694_T_C	0.0756357	0.0825889	0.0689414	0.0724201	0.0634102	0.0715467	0.11268	0.107871	0.084199	0.132352	0.0949552	0.115338	0.206728	0.171602	0.136085	0.167039	0.157043	0.163355
RFX2_19_6138032_A_G	0.0613375	0.0657758	0.0658579	0.0577762	0.0558345	0.062511	0.0570272	0.0763122	0.0661125	0.0759974	0.0723487	0.0670952	0.110516	0.117792	0.0887373	0.0994875	0.13453	0.10362
RFX3_9_3394094_T_G	0.0578666	0.0655481	0.0626295	0.0573027	0.0597361	0.057919	0.0635012	0.0732523	0.0701016	0.0970409	0.0732247	0.0666324	0.12304	0.132995	0.107072	0.13872	0.120875	0.127279
RFX5_1_151375344_C_T	0.0412174	0.0447087	0.0402275	0.0474337	0.0396776	0.0472753	0.0488466	0.0750951	0.0479288	0.0815935	0.0518397	0.0502523	0.13	0.096607	0.085311	0.0983704	0.157124	0.113594
RFX7_15_56281995_C_T	0.03938	0.0587098	0.0449522	0.0518262	0.0382097	0.038941	0.0850427	0.0852023	0.0443503	0.0549553	0.0455311	0.043961	0.14254	0.10533	0.104124	0.088129	0.0955368	0.092872
RFXANK_19_19269837_T_C	0.0741308	0.0709254	0.0603338	0.0574496	0.0743524	0.0593905	0.0670245	0.095822	0.0762263	0.11238	0.14987	0.0954955	0.187408	0.189452	0.124673	0.147632	0.165615	0.148732
RGCC_13_41422247_C_T	0.1203	0.127255	0.11342	0.121791	0.134073	0.118911	0.122322	0.153158	0.119882	0.136258	0.135604	0.138895	0.255504	0.277185	0.170847	0.240532	0.237623	0.283995
RGL2_6_33351072_T_G	0.0389018	0.0442806	0.0392512	0.0416358	0.0359208	0.0395162	0.0474691	0.0588555	0.0528195	0.0883768	0.0532187	0.048466	0.106771	0.174711	0.099324	0.107814	0.139846	0.124497
RGP1_9_35734959_C_T	0.0571646	0.0591224	0.0554289	0.0540748	0.0564465	0.0563911	0.0823826	0.0751998	0.066289	0.0852251	0.0715924	0.0602454	0.145025	0.116716	0.0902666	0.104102	0.0985237	0.134177
RGPD5_2_109692997_T_C	0.047301	0.0582324	0.0482515	0.0504939	0.0415541	0.0454786	0.0839475	0.0728041	0.0581031	0.078065	0.0605056	0.0585197	0.15076	0.152147	0.111816	0.137059	0.130971	0.136874
RGS1_1_192571891_A_G	0.119034	0.154779	0.102544	0.0954305	0.101143	0.159238	0.139655	0.164976	0.0968719	0.121296	0.137791	0.14305	0.311594	0.236064	0.152677	0.138613	0.165967	0.202538
RGS10_10_119450138_T_C	0.0542078	0.0677548	0.0478314	0.040315	0.0579009	0.051735	0.151278	0.113762	0.0563929	0.0804108	0.111137	0.0834974	0.247017	0.180278	0.0961993	0.117104	0.170669	0.146968
RGS14_5_177412889_G_T	0.0604868	0.0591624	0.0462526	0.0509132	0.0481056	0.049805	0.0457439	0.0826685	0.0649336	0.106248	0.107802	0.0625015	0.135415	0.110909	0.0944318	0.121507	0.117454	0.106718
RGS19_20_64147876_C_T	0.0107802	0.0102884	0.00981713	0.0106003	0.0095314	0.0128604	0.0115428	0.207344	0.0162013	0.0215318	0.012497	0.0107668	0.0394251	0.0461392	0.0315924	0.0375665	0.0230673	0.0217288
RGS2_1_192709096_C_T	0.0654351	0.0668403	0.0658971	0.0739984	0.0650536	0.0634102	0.0900284	0.102766	0.0990452	0.170151	0.100516	0.093065	0.172574	0.206293	0.175986	0.225272	0.16256	0.177079
RHBDD1_2_226859333_A_G	0.035197	0.034714	0.0356319	0.036133	0.0312471	0.0339891	0.206621	0.0539656	0.0425074	0.0621956	0.0419044	0.0408228	0.0807125	0.0732234	0.0584549	0.0715552	0.0615671	0.0672317
RHBDD2_7_75790818_C_T	0.0578815	0.0655373	0.0670235	0.0643104	0.0550683	0.0630481	0.0818871	0.0966306	0.0681413	0.119196	0.0800067	0.0698879	0.154526	0.194418	0.118292	0.127676	0.111525	0.138115
RHBDF2_17_76484633_C_T	0.0491973	0.0544371	0.0511513	0.0555105	0.0478458	0.0479745	0.0530107	0.0689537	0.0538947	0.0673422	0.0621928	0.0562001	0.105574	0.128597	0.0949084	0.11512	0.172495	0.102099
RHEB_7_151382785_A_G	0.0482845	0.0525633	0.0505258	0.0513759	0.0481545	0.0514942	0.0554309	0.0662667	0.0518538	0.074275	0.0536355	0.0508222	0.115607	0.12713	0.0801654	0.095554	0.0954275	0.234632
RHNO1_12_2875188_T_G	0.0714514	0.0817737	0.0713778	0.0750779	0.0729191	0.0711196	0.138064	0.123601	0.099247	0.14553	0.104858	0.0912928	0.245184	0.197031	0.13271	0.16547	0.166793	0.176364
RHOA_3_49272354_A_C	0.103642	0.0992271	0.0718692	0.0731082	0.0713288	0.0726472	0.0864446	0.118296	0.0964577	0.123858	0.0935876	0.096702	0.300226	0.263492	0.148237	0.159953	0.207715	0.202898
RHOB_2_20484559_C_T	0.103015	0.117782	0.107486	0.106435	0.100424	0.136225	0.116672	0.156297	0.175967	0.147608	0.130425	0.124625	0.206424	0.2015	0.200245	0.237516	0.188701	0.196426
RHOC_1_112691076_T_C	0.0691624	0.0748617	0.0648857	0.0948966	0.0674479	0.0652068	0.114549	0.105354	0.0889334	0.116248	0.0815065	0.0758912	0.245129	0.238438	0.168412	0.202707	0.170933	0.169621
RHOF_12_121784855_C_A	0.0863682	0.0979926	0.0870143	0.079636	0.0917183	0.0897653	0.0728651	0.0884053	0.0802634	0.0838491	0.0712697	0.0735513	0.110712	0.123076	0.0931953	0.113518	0.0971136	0.0980147
RHOG_11_3837386_A_G	0.0510735	0.0533052	0.0509079	0.0532077	0.0516349	0.0470124	0.0593576	0.0725797	0.0640526	0.0982361	0.0630466	0.057868	0.127009	0.119961	0.0956103	0.126644	0.0992679	0.110601
RHOQ_2_46524962_A_G	0.0799559	0.0759829	0.0924766	0.072236	0.0693784	0.0691487	0.0729296	0.108939	0.0987002	0.12926	0.101885	0.130379	0.184598	0.199433	0.202616	0.215667	0.173956	0.167278
RHOT1_17_32269086_G_A	0.0425423	0.0491607	0.0422592	0.0458704	0.0413511	0.0421937	0.0508163	0.0623883	0.0554419	0.0949397	0.0567557	0.0502448	0.090372	0.117919	0.0881354	0.0983208	0.0926157	0.274142
RHOT2_16_675335_G_A	0.0857945	0.0919925	0.0805491	0.0837377	0.0868763	0.0792098	0.139759	0.142851	0.123727	0.212193	0.148263	0.128264	0.250604	0.233044	0.199271	0.258197	0.189801	0.204048
RIC1_9_5593419_G_T	0.0687457	0.0730924	0.0863455	0.0633069	0.0603486	0.064507	0.0655532	0.0900583	0.072638	0.091077	0.0806064	0.174729	0.136592	0.145254	0.114756	0.129588	0.152993	0.132346
RIC8A_11_229977_A_G	0.141544	0.179619	0.135688	0.132921	0.146838	0.137021	0.121205	0.159684	0.0948499	0.125113	0.135692	0.127023	0.169346	0.169716	0.147993	0.196398	0.13911	0.171373
RICTOR_5_38882145_G_A	0.042724	0.0860243	0.0423386	0.0398882	0.038385	0.0365961	0.0408939	0.0548196	0.0444795	0.0555899	0.0472183	0.169201	0.0805858	0.107919	0.0778655	0.0896333	0.0984294	0.101381
RIF1_2_151313244_C_T	0.0655553	0.0721945	0.0661923	0.0710857	0.073047	0.0635695	0.0964703	0.100526	0.10328	0.139477	0.0979905	0.0850213	0.182496	0.184476	0.155178	0.197735	0.166782	0.177547
RILPL2_12_123463559_G_A	0.0544796	0.0819131	0.0453345	0.0564831	0.0478885	0.0463544	0.0704124	0.0776555	0.055309	0.0790399	0.0648888	0.0971955	0.132189	0.116272	0.0974764	0.110915	0.165771	0.125133
RIMKLB_12_8811766_G_A	0.0654949	0.0629629	0.0646293	0.0770339	0.057397	0.0738581	0.0720261	0.0873034	0.08463	0.135305	0.0851316	0.079971	0.148981	0.20406	0.141667	0.183539	0.140729	0.217147
RIN3_14_92463154_C_T	0.105825	0.126244	0.10858	0.109176	0.108308	0.124959	0.118554	0.141254	0.119505	0.175749	0.112792	0.120136	0.283938	0.197549	0.160381	0.191002	0.193738	0.204355
RING1_6_33214220_C_T	0.0800459	0.0935353	0.0923726	0.107395	0.07374	0.0757232	0.0981169	0.0880613	0.077999	0.0804375	0.0791974	0.164138	0.108704	0.117139	0.103144	0.105515	0.101201	0.117226
RINL_19_38787015_C_A	0.0719235	0.0666426	0.0606463	0.0612312	0.0626236	0.068319	0.0893532	0.0946979	0.0676148	0.106228	0.0742419	0.0673059	0.171855	0.143424	0.0948801	0.107511	0.129914	0.110863
RINT1_7_105648420_G_A	0.0692996	0.0716712	0.0712868	0.0708484	0.0653066	0.0715114	0.105429	0.115099	0.0790947	0.104598	0.146218	0.0824391	0.222713	0.173822	0.111185	0.138052	0.136043	0.295528
RIOK1_6_7482822_G_T	0.0534592	0.0578048	0.0511142	0.0529568	0.0512856	0.0528306	0.0923844	0.0926274	0.062044	0.118434	0.07318	0.0636318	0.198637	0.148206	0.164734	0.125475	0.131144	0.124103
RIOK2_5_97171707_A_C	0.0566406	0.0659009	0.0570881	0.0615954	0.0567052	0.0585674	0.094462	0.0951174	0.0640124	0.0918149	0.0768803	0.0654841	0.15132	0.140097	0.115862	0.126966	0.157958	0.131505
RIOK3_18_23449124_G_A	0.0866744	0.110463	0.0827817	0.085991	0.0826428	0.0916103	0.07575	0.111493	0.0944583	0.10616	0.139939	0.121216	0.150369	0.199789	0.165697	0.17773	0.238377	0.18773
RIOX1_14_73519518_G_A	0.10409	0.118675	0.110515	0.115493	0.106033	0.107064	0.179183	0.13891	0.148129	0.172875	0.156648	0.12034	0.216959	0.196002	0.158568	0.188402	0.195723	0.18087
RIOX2_3_98064836_C_T	0.0860625	0.0971379	0.0889433	0.100593	0.0760555	0.0876828	0.131807	0.115614	0.100855	0.176756	0.10794	0.114247	0.248147	0.236883	0.162536	0.178585	0.248093	0.287093
RIPK1_6_3021910_C_T	0.0725178	0.0811213	0.0781792	0.0900627	0.0697475	0.0735954	0.0954521	0.0966292	0.10472	0.108544	0.0949119	0.0863069	0.19484	0.227899	0.123743	0.158747	0.191032	0.151653
RIPK2_8_89801900_C_T	0.0540533	0.0582906	0.0564975	0.0547546	0.0600195	0.0614427	0.0452127	0.0630005	0.0473997	0.0759818	0.0685082	0.0598883	0.104996	0.160438	0.0835086	0.165941	0.0914955	0.147766
RIPK3_14_24318382_T_C	0.0531896	0.0682743	0.0637455	0.050505	0.0589977	0.0555873	0.0601223	0.322447	0.0670082	0.0915228	0.0724114	0.0698153	0.126054	0.097874	0.0822331	0.0959994	0.0931779	0.0864726
RIPOR1_16_67524170_A_G	0.0394026	0.0500165	0.0399154	0.0463726	0.0363676	0.0385674	0.0543551	0.112774	0.0558735	0.0709938	0.0570027	0.0499118	0.141895	0.127642	0.112454	0.127414	0.116926	0.124337
RIT1_1_155892019_C_T	0.0414954	0.0557464	0.0509582	0.0426163	0.0486114	0.0444487	0.0517753	0.0623819	0.0497377	0.0608091	0.0824133	0.048627	0.117743	0.097367	0.0794631	0.0963402	0.0959787	0.0935772
RLF_1_40271225_C_T	0.0880096	0.103031	0.0888928	0.0763205	0.0949583	0.0810647	0.101058	0.122734	0.0881765	0.143113	0.0987116	0.0913819	0.195464	0.195524	0.141921	0.166174	0.189788	0.221367
RMC1_18_23598881_A_G	0.0436347	0.0506696	0.0426418	0.0485755	0.0413044	0.0451897	0.0570617	0.0683151	0.0520204	0.0839519	0.0523679	0.0493644	0.105801	0.0988537	0.0946517	0.10487	0.104088	0.0963691
RMDN1_8_86508961_G_A	0.0822556	0.0896177	0.0876973	0.0907066	0.0919548	0.0962084	0.151878	0.109077	0.0863449	0.107222	0.0916593	0.0977079	0.218842	0.198755	0.128249	0.136538	0.191567	0.156106
RMDN3_15_40774926_A_G	0.0722709	0.0655079	0.0663803	0.0726106	0.0561668	0.0629618	0.11183	0.102077	0.096548	0.158691	0.0982001	0.101004	0.186115	0.170098	0.167989	0.201171	0.144485	0.166681
RMI1_9_83977111_A_G	0.0678367	0.0758667	0.0745792	0.0935674	0.0641344	0.0732749	0.102335	0.101259	0.0834979	0.112389	0.0864731	0.0822099	0.195321	0.196617	0.122981	0.148122	0.151402	0.16224
RMND1_6_151448878_A_G	0.0586132	0.0591284	0.0554857	0.0696495	0.0540161	0.0559446	0.160621	0.0847518	0.0685199	0.0919703	0.0729266	0.0801858	0.161588	0.129147	0.101733	0.115386	0.127181	0.132782
RMND5A_2_86835825_C_T	0.0819206	0.0791088	0.0672519	0.0721808	0.0656318	0.0873315	0.0632519	0.0899213	0.0927406	0.0977306	0.0795788	0.0854675	0.108261	0.122329	0.0938125	0.122089	0.101998	0.155986
RMND5B_5_178083206_C_T	0.122131	0.126445	0.10701	0.105507	0.115231	0.102815	0.149059	0.134283	0.107435	0.117562	0.116753	0.211508	0.173751	0.181342	0.147768	0.158407	0.15814	0.178924
RN7SL2_14_49781847_T_C	0.075145	0.0714343	0.0690898	0.0708107	0.0624816	0.070162	0.102377	0.0953093	0.0939611	0.118961	0.0916481	0.0843654	0.146993	0.197439	0.129212	0.162004	0.145713	0.138449
RNASEH1_2_3505223_C_T	0.0556503	0.0629025	0.0572317	0.0641935	0.054485	0.0559318	0.0734822	0.0857126	0.0710539	0.136758	0.0763857	0.0752449	0.142839	0.142387	0.127897	0.149913	0.133548	0.12699
RNASEH2B_13_50883673_A_G	0.0647373	0.0742423	0.0599902	0.0666012	0.0684022	0.0624239	0.0771823	0.0845253	0.106816	0.0929394	0.0801674	0.0704531	0.141807	0.187718	0.106987	0.126045	0.116347	0.121094
RNASEH2C_11_65706972_C_T	0.0786952	0.116076	0.0968041	0.0759686	0.0936959	0.0824889	0.0918882	0.127493	0.106075	0.142276	0.11153	0.115177	0.203233	0.244719	0.181992	0.227622	0.214106	0.235238
RNASEK_17_6951180_G_A	0.0774623	0.0688875	0.0608145	0.0641529	0.0586463	0.0631971	0.107882	0.0920633	0.0762461	0.101991	0.0786698	0.0737132	0.168887	0.151187	0.119434	0.136401	0.129	0.146456
RNASEL_1_182577074_A_G	0.0720076	0.105334	0.0713141	0.0869288	0.0655479	0.0738643	0.094565	0.109364	0.0853637	0.166389	0.0921704	0.175199	0.201045	0.384663	0.137603	0.149044	0.197268	0.153056
RNASET2_6_166974681_A_G	0.103739	0.129121	0.100997	0.0889753	0.133598	0.127044	0.0813572	0.129629	0.0989394	0.116921	0.113915	0.084938	0.1605	0.193196	0.217502	0.242981	0.185854	0.17873
RNF10_12_120436397_C_T	0.0737541	0.0780192	0.0726156	0.0870576	0.0681729	0.0862983	0.116335	0.12011	0.104184	0.165752	0.115138	0.100057	0.224132	0.202085	0.160562	0.207959	0.174559	0.186761
RNF103_2_86630857_C_T	0.0621816	0.0753504	0.0665238	0.0715021	0.0614178	0.0799983	0.0962334	0.101958	0.0796152	0.112045	0.123098	0.0796965	0.188363	0.152881	0.125657	0.151359	0.136375	0.145965
RNF11_1_51285237_G_A	0.0585873	0.0727197	0.0644117	0.0667522	0.0626826	0.0665713	0.100275	0.094006	0.0677874	0.0842526	0.0804334	0.0697425	0.161727	0.161111	0.0997355	0.113714	0.128625	0.121427
RNF111_15_59120380_C_A	0.071823	0.0754608	0.0810802	0.0732203	0.0747707	0.0750955	0.0974404	0.103006	0.0831426	0.135901	0.0884571	0.0814997	0.14558	0.149279	0.133464	0.162157	0.165785	0.13642
RNF114_20_50041576_C_A	0.0830399	0.074283	0.0644828	0.0656779	0.0644169	0.066099	0.0703532	0.0809733	0.0767714	0.0831446	0.0692081	0.0677241	0.122437	0.133739	0.107062	0.113048	0.128802	0.127499
RNF115_1_145890775_T_C	0.0456391	0.0569437	0.0431842	0.048228	0.0417009	0.0583394	0.0687564	0.0720737	0.0577791	0.0825939	0.06005	0.0552866	0.133689	0.123685	0.0957142	0.107142	0.103708	0.126931
RNF121_11_71906673_A_C	0.0550864	0.0620162	0.0555036	0.0631575	0.0634376	0.0650975	0.0714299	0.0937771	0.0705167	0.0868785	0.0731421	0.146548	0.122608	0.139434	0.117979	0.132844	0.116669	0.123228
RNF125_18_32043056_C_T	0.0681271	0.066421	0.0581943	0.0657029	0.0606187	0.0636494	0.0931268	0.0958958	0.080595	0.138832	0.0772946	0.0734815	0.171099	0.17274	0.118822	0.151682	0.141379	0.144061
RNF126_19_712118_G_T	0.0579415	0.0646031	0.0637433	0.0588809	0.057123	0.0558223	0.100316	0.0883257	0.0639917	0.0873005	0.0682043	0.0618912	0.161824	0.179676	0.0952036	0.114614	0.107645	0.115521
RNF13_3_150056421_T_C	0.0534349	0.0614166	0.0650712	0.0557332	0.0577665	0.0594964	0.0976146	0.0955431	0.0707769	0.0988901	0.0807274	0.0718012	0.175735	0.16894	0.103571	0.120631	0.124173	0.1529
RNF130_5_180007725_T_C	0.0545906	0.0606083	0.0519044	0.0568841	0.0518045	0.0672298	0.123462	0.0816465	0.0648809	0.0896656	0.0692467	0.0648425	0.141395	0.16343	0.112735	0.129147	0.126567	0.14542
RNF135_17_30899634_G_A	0.0409534	0.0475111	0.0545129	0.0698082	0.0367094	0.0415219	0.041092	0.220242	0.0519508	0.0553771	0.0459568	0.0475072	0.0926815	0.113179	0.0682421	0.0770875	0.0811568	0.118413
RNF138_18_32091758_G_A	0.0512556	0.0538632	0.0484322	0.0536069	0.0487832	0.0517276	0.0956591	0.0790483	0.0525191	0.0699603	0.0570435	0.0572895	0.168044	0.136132	0.0832742	0.094733	0.119041	0.121421
RNF139_8_124563841_A_G	0.0547746	0.0610526	0.0572448	0.0574919	0.0579871	0.0566751	0.0582249	0.0712075	0.0602627	0.08422	0.0670412	0.0612612	0.127843	0.126831	0.0936737	0.118714	0.111792	0.115586
RNF14_5_141989857_A_G	0.0891901	0.0921333	0.0813659	0.0837661	0.0865121	0.0919752	0.190281	0.137656	0.137357	0.167987	0.125518	0.102904	0.267557	0.185397	0.148767	0.178392	0.155115	0.156401
RNF141_11_10430458_A_G	0.0767623	0.075466	0.0697051	0.0720623	0.0751994	0.0763996	0.122554	0.148253	0.0811352	0.113483	0.106272	0.089824	0.206593	0.19408	0.129538	0.141969	0.143041	0.149025
RNF145_5_159263943_C_T	0.0491688	0.052398	0.0514384	0.0514081	0.0485205	0.0511059	0.0736884	0.0707887	0.0665165	0.0919887	0.067903	0.0657753	0.0955118	0.1192	0.0960669	0.110642	0.108368	0.23529
RNF146_6_127253196_C_T	0.0996891	0.09557	0.0771065	0.0708306	0.0872303	0.0804393	0.0707022	0.0933323	0.0965834	0.0900139	0.0768693	0.0806075	0.143996	0.148369	0.112916	0.140608	0.128878	0.14066
RNF149_2_101405172_G_A	0.046804	0.0490867	0.0481202	0.0474405	0.0473799	0.047605	0.0745157	0.0591133	0.0511139	0.0675033	0.0614185	0.0524388	0.075255	0.0891926	0.0680983	0.0824963	0.0788235	0.226129
RNF166_16_88694553_A_G	0.0733598	0.0833059	0.0715057	0.0823605	0.0766528	0.0770303	0.0781936	0.0969897	0.0859235	0.105526	0.0985354	0.0829665	0.164092	0.175224	0.131787	0.147755	0.168244	0.167903
RNF167_17_4992468_G_A	0.0690667	0.0681101	0.0610878	0.0683485	0.0591581	0.0636507	0.100395	0.102839	0.0781334	0.13338	0.0921381	0.0828495	0.191349	0.150078	0.111131	0.136405	0.136874	0.132033
RNF168_3_196441059_T_C	0.0871895	0.101726	0.108492	0.10186	0.0935458	0.0931583	0.0865314	0.0984456	0.0918414	0.100831	0.0833871	0.0943613	0.105323	0.110349	0.102581	0.112057	0.109326	0.113791
RNF169_11_74688305_A_G	0.0701549	0.122426	0.0589128	0.0636166	0.0545901	0.0583082	0.114805	0.128765	0.0855771	0.165211	0.0888585	0.0868561	0.278127	0.187422	0.132267	0.161204	0.16323	0.159531
RNF170_8_42986955_A_G	0.0731161	0.0877235	0.0717624	0.0836756	0.0705773	0.0995754	0.167879	0.107755	0.0832638	0.103066	0.103546	0.0872981	0.179891	0.17009	0.149865	0.153124	0.14956	0.156852
RNF181_2_85683676_C_T	0.0705741	0.0714555	0.0666193	0.0715115	0.0663262	0.0660763	0.1086	0.0961664	0.0802385	0.115549	0.0866274	0.0802501	0.163401	0.139319	0.117915	0.139161	0.141004	0.144494
RNF185_22_31101068_C_A	0.0626995	0.0714092	0.0657085	0.0871234	0.0679503	0.0701566	0.0805332	0.101119	0.0816	0.156458	0.0810572	0.07773	0.149687	0.141825	0.156923	0.162254	0.147624	0.166649
RNF187_1_228419264_A_G	0.0569824	0.0635072	0.0554853	0.057098	0.0519619	0.0660806	0.0825361	0.190485	0.0864979	0.129091	0.0810523	0.0768234	0.164209	0.155906	0.122699	0.138686	0.124368	0.135105
RNF19A_8_100384565_A_G	0.0882995	0.0957849	0.0763245	0.0838311	0.0861266	0.0843561	0.114941	0.112131	0.0822298	0.110067	0.101808	0.1166	0.162434	0.174501	0.140124	0.16823	0.156804	0.165564
RNF19B_1_32980236_C_T	0.0975192	0.115218	0.088925	0.0877969	0.087407	0.100174	0.103983	0.134115	0.196864	0.127963	0.137423	0.137721	0.185106	0.193333	0.188299	0.185067	0.174438	0.191531
RNF2_1_184945816_C_T	0.0558671	0.0607695	0.0562905	0.0624944	0.0517458	0.0550446	0.098623	0.0878292	0.0647199	0.091112	0.069389	0.0668916	0.149483	0.131234	0.0901217	0.106251	0.127948	0.122221
RNF20_9_101556777_T_C	0.0755165	0.0646763	0.0593105	0.0651324	0.0576241	0.0590918	0.0790808	0.0866073	0.0681283	0.115985	0.0687926	0.0684534	0.166167	0.159546	0.11152	0.165004	0.151178	0.245873
RNF213_17_80498399_T_G	0.0602079	0.0683149	0.058188	0.0637814	0.0651532	0.0638242	0.0705047	0.0921762	0.0823841	0.133226	0.0950503	0.0923738	0.158908	0.173285	0.128003	0.155552	0.149532	0.305767
RNF214_11_117330037_T_G	0.0448436	0.0457848	0.0447786	0.0594397	0.0426871	0.0401304	0.0627269	0.0607463	0.0430609	0.0520907	0.0487182	0.0623552	0.0986953	0.0910774	0.245876	0.082791	0.0764173	0.0835224
RNF216_7_5773237_C_T	0.0866368	0.112337	0.0665822	0.0673298	0.0757371	0.0755281	0.129308	0.112424	0.0776616	0.0936135	0.0899458	0.0868099	0.205516	0.160573	0.110183	0.117032	0.139405	0.146699
RNF216P1_7_5132651_A_G	0.115993	0.158522	0.114215	0.11661	0.109932	0.121558	0.1256	0.162389	0.120791	0.152218	0.150512	0.166639	0.199981	0.212802	0.179039	0.187803	0.195209	0.206732
RNF219_13_78664125_G_A	0.0664975	0.0769574	0.0762745	0.0831151	0.0670602	0.0791558	0.090046	0.103624	0.0962359	0.155887	0.0985338	0.114478	0.169749	0.167703	0.13805	0.169432	0.154547	0.149823
RNF220_1_44696230_A_G	0.0853936	0.0868547	0.0805227	0.0819373	0.0745722	0.0725974	0.140018	0.123923	0.0889565	0.119909	0.092192	0.0852911	0.230846	0.193094	0.145023	0.173654	0.167959	0.172393
RNF24_20_4079683_C_T	0.0891727	0.10849	0.0929157	0.0923394	0.0903783	0.0942819	0.0824051	0.119417	0.095536	0.0940233	0.102511	0.0943416	0.199028	0.232395	0.157839	0.18936	0.209364	0.212982
RNF25_2_218602266_G_A	0.0467832	0.0543514	0.0462178	0.0513915	0.0453311	0.0480346	0.0768571	0.0603742	0.0527912	0.0642421	0.0539351	0.0532777	0.127035	0.101564	0.0866828	0.105093	0.138089	0.126945
RNF26_11_119318422_C_T	0.0645847	0.0744841	0.0633033	0.0787543	0.0591067	0.0693516	0.103369	0.101817	0.109027	0.175202	0.141259	0.104685	0.202279	0.181314	0.217758	0.281759	0.171086	0.183713
RNF34_12_121379722_C_T	0.0423931	0.0541033	0.0418229	0.0478478	0.0429018	0.0422259	0.0570785	0.0664485	0.0511826	0.0682227	0.0793975	0.056339	0.114494	0.124987	0.102862	0.145168	0.112678	0.109092
RNF38_9_36542371_A_G	0.0378616	0.0423498	0.0375768	0.0350831	0.0370018	0.0349122	0.0445908	0.0548351	0.0399067	0.0606029	0.178448	0.0494975	0.103483	0.0892879	0.0854509	0.111778	0.0874628	0.104748
RNF4_4_2397361_T_C	0.0723564	0.093887	0.0853762	0.0822369	0.0694577	0.070887	0.0926291	0.1011	0.0775737	0.109035	0.0964259	0.13054	0.145033	0.151755	0.129527	0.143493	0.148305	0.1432
RNF40_16_30781068_T_C	0.0633755	0.0809293	0.0709552	0.0631098	0.0686856	0.0671295	0.208095	0.0834647	0.0693056	0.0877549	0.0860604	0.077587	0.124531	0.125216	0.107037	0.111669	0.104638	0.110256
RNF41_12_56298926_C_T	0.0475005	0.053178	0.048697	0.051783	0.048696	0.0550517	0.0556306	0.0608967	0.0536406	0.079337	0.0570567	0.0639645	0.10738	0.14272	0.100736	0.15465	0.0888226	0.1916
RNF44_5_176430274_A_C	0.0495335	0.0572089	0.0502491	0.0571605	0.0460563	0.0481183	0.0797383	0.0819128	0.0661514	0.115267	0.0774165	0.0690693	0.171224	0.162247	0.130155	0.150835	0.128274	0.175975
RNF5_6_32197667_A_G	0.0933716	0.11508	0.0924382	0.102526	0.105813	0.103004	0.105017	0.133848	0.113321	0.15437	0.120875	0.116333	0.221699	0.237924	0.191642	0.241888	0.185861	0.224207
RNF6_13_26211249_T_C	0.0796027	0.0986943	0.114254	0.0806114	0.102547	0.0861648	0.15072	0.118348	0.130042	0.111229	0.113359	0.105018	0.213812	0.2002	0.147491	0.16504	0.181503	0.185783
RNF7_3_141670036_A_G	0.0621494	0.11184	0.0696099	0.0631432	0.0711582	0.0687509	0.106881	0.0976576	0.0692719	0.0888619	0.0748679	0.0853821	0.174684	0.15239	0.116388	0.131658	0.183234	0.141047
RNF8_6_37477037_G_A	0.0743725	0.0777514	0.0932041	0.0765368	0.0766577	0.0732898	0.082154	0.091389	0.110092	0.112542	0.0868981	0.0859382	0.145664	0.150486	0.133316	0.163637	0.155002	0.160822
RNFT1_17_59897115_G_A	0.0672023	0.074933	0.0707283	0.0773462	0.0671482	0.071333	0.0753041	0.088426	0.0895577	0.160664	0.0859059	0.0795896	0.147381	0.152455	0.143083	0.171935	0.138014	0.184555
RNGTT_6_89063090_G_T	0.0574762	0.0634377	0.05411	0.0638978	0.0498641	0.0531126	0.0707883	0.0844577	0.0732553	0.118437	0.0677586	0.0668666	0.135892	0.126834	0.107276	0.161535	0.158297	0.153132
RNH1_11_526326_G_A	0.0495656	0.0577209	0.0549975	0.0523439	0.0498833	0.0555402	0.156347	0.0813444	0.0688885	0.093759	0.0691828	0.0728228	0.134082	0.127326	0.0946	0.117282	0.116384	0.119546
RNMT_18_13705731_C_T	0.119499	0.124719	0.108063	0.0880292	0.111504	0.100436	0.155768	0.150211	0.121749	0.17128	0.126931	0.10852	0.324184	0.257326	0.188473	0.224227	0.255128	0.231851
RNPC3_1_103536367_A_G	0.0276415	0.0580624	0.0274058	0.0306382	0.0303499	0.0287187	0.0355204	0.212267	0.0284958	0.0387416	0.0358983	0.0310137	0.0806829	0.0842087	0.0599033	0.0473166	0.0737238	0.0774716
RNPEP_1_201984883_C_A	0.092579	0.15446	0.0906415	0.0901893	0.1068	0.0950235	0.0774746	0.128176	0.101898	0.131342	0.107265	0.116019	0.174593	0.236512	0.17438	0.179204	0.198179	0.207198
RNPEPL1_2_240583217_A_G	0.0523536	0.0648501	0.0511105	0.0540343	0.0604439	0.0601852	0.0611526	0.111585	0.0729898	0.082563	0.0699228	0.107095	0.132522	0.139938	0.137331	0.139001	0.118006	0.126032
RNPS1_16_2308312_C_T	0.0480273	0.0649514	0.0454661	0.049734	0.0435743	0.0468374	0.109599	0.0759044	0.0561663	0.0816927	0.0613158	0.0560192	0.135663	0.123285	0.0945477	0.119938	0.0971742	0.119935
ROCK1_18_21014721_C_T	0.103615	0.101939	0.0892804	0.0847237	0.0903847	0.0848784	0.0969546	0.1359	0.108966	0.140479	0.121442	0.114727	0.27628	0.235141	0.165508	0.195546	0.210287	0.211303
ROCK2_2_11363170_C_A	0.0597146	0.0744999	0.0620282	0.0609996	0.0586669	0.0606631	0.0834698	0.084469	0.0755426	0.100898	0.0710061	0.075141	0.154317	0.155389	0.116818	0.1401	0.156451	0.13455
ROMO1_20_35626251_G_A	0.0822713	0.101713	0.0854875	0.107221	0.111426	0.110596	0.144964	0.146136	0.0925247	0.138681	0.123842	0.0983677	0.191002	0.172202	0.14213	0.17005	0.184928	0.160592
RP9_7_33093772_G_A	0.0712459	0.0694353	0.0625952	0.0661503	0.0596132	0.0612222	0.0903533	0.0996025	0.0806756	0.149595	0.0886668	0.0775953	0.169677	0.181811	0.141039	0.165874	0.160053	0.160223
RPA1_17_1959998_C_T	0.0610067	0.0656426	0.0641371	0.0694744	0.058309	0.0601247	0.0864026	0.0913705	0.107818	0.130118	0.0899412	0.0822457	0.156182	0.196737	0.155278	0.19408	0.15153	0.164128
RPA2_1_27890843_T_G	0.10034	0.116197	0.0864017	0.0890732	0.0932103	0.095481	0.149063	0.161479	0.105604	0.139982	0.116066	0.108349	0.373573	0.222585	0.203171	0.219102	0.198949	0.220556
RPA3_7_7592796_C_T	0.0880102	0.114647	0.0959316	0.0901928	0.100666	0.097616	0.096567	0.113232	0.0740803	0.129822	0.102431	0.093227	0.197455	0.215226	0.169793	0.219697	0.17429	0.18581
RPAIN_17_5360418_C_T	0.0425613	0.0660224	0.0411824	0.0459642	0.0406796	0.0408625	0.0932592	0.0673111	0.0522619	0.073426	0.0553648	0.0517532	0.154749	0.118044	0.0996466	0.118473	0.114181	0.118403
RPAP2_1_92445799_C_T	0.0498997	0.0546857	0.0462843	0.0575675	0.04503	0.0464055	0.0594452	0.0801838	0.0682888	0.0503692	0.0470697	0.0483367	0.0983106	0.0981697	0.131523	0.0764635	0.0903168	0.106386
RPAP3_12_47801668_G_A	0.0947116	0.0887241	0.0730791	0.0711914	0.0719142	0.0807713	0.143001	0.114037	0.089518	0.135805	0.0886505	0.0866649	0.16577	0.168852	0.125732	0.143104	0.176091	0.15952
RPE_2_209905370_G_A	0.043533	0.0576219	0.0414139	0.0422802	0.0430126	0.0468878	0.0549186	0.0610285	0.0528087	0.0579946	0.0500386	0.215402	0.0917992	0.0889288	0.0694964	0.0756246	0.10373	0.0898914
RPF1_1_84499741_G_A	0.0536612	0.0574619	0.0505901	0.0566851	0.0472051	0.050153	0.0697248	0.079078	0.0599644	0.0950783	0.0619165	0.0580114	0.147757	0.120165	0.10013	0.100351	0.115915	0.158754
RPF2_6_110989476_C_T	0.0412442	0.0442366	0.0411237	0.0446425	0.0411293	0.0437553	0.0781638	0.0577745	0.0456186	0.0581034	0.0487339	0.0453228	0.206116	0.141393	0.0805971	0.113144	0.105642	0.0995673
RPIA_2_88663862_G_A	0.106739	0.13125	0.101114	0.1022	0.115839	0.108328	0.117285	0.122712	0.115406	0.129898	0.118682	0.104797	0.169002	0.144215	0.127248	0.159063	0.141131	0.141573
RPL10A_6_35436660_A_G	0.0617386	0.07518	0.0463723	0.0579796	0.0494129	0.0624485	0.0536183	0.0863293	0.0622477	0.0837202	0.0687533	0.0692399	0.144846	0.159625	0.10767	0.139427	0.156127	0.167185
RPL10P9_5_168545981_T_C	0.071328	0.0723465	0.0688864	0.0725412	0.0654627	0.0718957	0.109401	0.108576	0.0918216	0.134427	0.105426	0.0899736	0.162357	0.133231	0.123953	0.154853	0.132809	0.129267
RPL11_1_23658819_G_A	0.0259664	0.0358129	0.0251418	0.0314467	0.0242894	0.0235587	0.0251819	0.0512146	0.02888	0.0361783	0.0955769	0.0298596	0.0715227	0.0831903	0.0455224	0.0666912	0.076815	0.0749276
RPL12_9_127411083_G_A	0.0612141	0.0681481	0.0423468	0.0561934	0.0723541	0.068488	0.0444134	0.0709076	0.0522179	0.0521006	0.0671761	0.0564924	0.075384	0.0753891	0.0609857	0.0752599	0.0767859	0.0718067
RPL13_16_89501996_A_C	0.0788781	0.0872954	0.0531076	0.0666204	0.0577817	0.0688974	0.0633582	0.0837667	0.0527801	0.0995895	0.0639611	0.0651229	0.121929	0.132697	0.0891781	0.144723	0.117661	0.118302
RPL13A_19_49552384_T_C	0.0482186	0.0659193	0.0342023	0.0404222	0.0439996	0.0413895	0.0475548	0.070749	0.0587217	0.0821174	0.099053	0.0616183	0.124022	0.121027	0.0806071	0.113227	0.109222	0.120136
RPL13AP6_10_110961242_G_A	0.129571	0.15027	0.105283	0.094506	0.129734	0.116521	0.116589	0.176392	0.116967	0.105217	0.125851	0.116893	0.185348	0.203757	0.153651	0.212173	0.16414	0.197792
RPL13P5_12_6956472_C_T	0.0506787	0.0540627	0.0463956	0.0508702	0.0442207	0.0457675	0.0742602	0.0763798	0.0616573	0.0861882	0.0646931	0.124946	0.152075	0.158328	0.112632	0.128896	0.134265	0.132236
RPL14_3_40493353_A_C	0.0877363	0.113795	0.0909828	0.101788	0.0766971	0.0879444	0.100474	0.141131	0.120757	0.136128	0.119318	0.116924	0.246195	0.236823	0.17998	0.205943	0.221525	0.25198
RPL14P1_12_63011030_G_A	0.0641127	0.07716	0.0715268	0.071419	0.0586674	0.0724939	0.078548	0.088021	0.104903	0.109015	0.148278	0.081382	0.137898	0.168054	0.143011	0.167249	0.128134	0.148047
RPL15_3_23898679_C_T	0.0680064	0.0743664	0.0474558	0.0552157	0.0571715	0.0553874	0.0637613	0.100271	0.0925508	0.0951516	0.0799428	0.0821566	0.143634	0.204846	0.106071	0.13402	0.128391	0.141017
RPL17_18_49466276_G_T	0.0627441	0.0677263	0.057544	0.0588156	0.0483864	0.0605785	0.0998292	0.138415	0.0978284	0.156886	0.107458	0.105976	0.182183	0.15353	0.125196	0.166124	0.140639	0.136556
RPL18_19_48611222_T_G	0.0273561	0.0455368	0.0227952	0.0281912	0.0239631	0.0214604	0.0285289	0.0483988	0.0336861	0.0632743	0.0336808	0.0615298	0.10843	0.136992	0.117212	0.082804	0.0982738	0.122725
RPL18A_19_17890877_G_A	0.0778258	0.0865998	0.0795356	0.0711727	0.0648007	0.0830525	0.0508707	0.103533	0.0606826	0.105647	0.0789468	0.0757381	0.151517	0.158684	0.111119	0.14143	0.152269	0.148764
RPL18AP3_12_104244333_C_A	0.0537636	0.0648191	0.0555641	0.0647443	0.0539159	0.0542163	0.0790302	0.0877133	0.0846564	0.113114	0.0805222	0.074657	0.14533	0.159735	0.126294	0.160662	0.131293	0.200807
RPL19_17_39269071_G_A	0.0506473	0.0531859	0.0428837	0.0534991	0.0415488	0.049098	0.0643647	0.0769637	0.0663977	0.127913	0.0785257	0.0691065	0.147589	0.207807	0.130342	0.222885	0.121568	0.144644
RPL21_13_27296760_C_T	0.0582903	0.0626651	0.0508761	0.0541539	0.0489312	0.061199	0.058038	0.0837824	0.0603619	0.110887	0.0823398	0.0659699	0.140447	0.130161	0.0920472	0.122576	0.119943	0.142824
RPL22_1_6207471_C_T	0.0636197	0.0656352	0.0490267	0.0519886	0.0522794	0.0536784	0.113363	0.100874	0.068548	0.104995	0.0790895	0.0744697	0.190001	0.164263	0.0999208	0.128616	0.193845	0.129417
RPL22L1_3_170865099_C_T	0.0808308	0.091107	0.0758316	0.0711697	0.08041	0.0798584	0.0905301	0.0982813	0.0638368	0.10049	0.0815161	0.0854252	0.182735	0.180996	0.119703	0.134307	0.157463	0.153448
RPL22P1_3_169495640_T_G	0.074696	0.0782001	0.0694713	0.0708129	0.0630383	0.0649465	0.0918569	0.116393	0.0915601	0.105421	0.0896884	0.109699	0.215372	0.168139	0.122381	0.224227	0.158766	0.139502
RPL23_17_38855858_A_C	0.0453066	0.0471305	0.0375721	0.037714	0.0432816	0.0386946	0.0590764	0.0648053	0.0462984	0.0734057	0.0563502	0.0565666	0.129244	0.122045	0.0765546	0.100508	0.104665	0.106851
RPL23A_17_28717464_C_A	0.0668526	0.0678296	0.0675871	0.0641157	0.0589052	0.0641196	0.0705128	0.0901313	0.0752901	0.118461	0.100587	0.0778746	0.149553	0.138634	0.115203	0.149268	0.141136	0.12798
RPL23AP82_22_50780959_T_C	0.10642	0.104827	0.130219	0.102267	0.100292	0.10428	0.146358	0.140864	0.121884	0.219808	0.13497	0.12832	0.259991	0.227291	0.211458	0.279401	0.201775	0.215469
RPL24_3_101664956_C_T	0.0349559	0.0378526	0.0245724	0.0248175	0.02609	0.0250083	0.0669549	0.0503685	0.0329829	0.0439942	0.0361675	0.0347265	0.236888	0.0927253	0.0550437	0.0824137	0.084826	0.0822941
RPL26_17_8338333_A_G	0.0670944	0.0691819	0.0559535	0.0570912	0.0553024	0.0612298	0.0585711	0.0868878	0.0757174	0.102859	0.0859594	0.0729669	0.142344	0.158193	0.115018	0.147438	0.195713	0.127683
RPL26L1_5_172919645_T_C	0.0446195	0.054926	0.0456842	0.0522708	0.0450191	0.0558265	0.123233	0.0721015	0.0562268	0.0760386	0.0714214	0.0580352	0.145632	0.152693	0.102341	0.122219	0.137075	0.120102
RPL27_17_42907778_A_G	0.0526007	0.0556866	0.0470393	0.0553342	0.0458805	0.049527	0.0592803	0.0772838	0.0567061	0.0816041	0.0594331	0.0605559	0.133234	0.114852	0.0734036	0.113913	0.101625	0.105725
RPL27A_11_8659338_T_G	0.0635871	0.066165	0.0468893	0.0414568	0.0559898	0.0479423	0.112308	0.0846446	0.0732918	0.0830507	0.0780002	0.0600778	0.154407	0.145086	0.103948	0.12284	0.139339	0.150532
RPL28_19_55385959_A_G	0.0862721	0.114662	0.0365197	0.0386511	0.0473259	0.0430943	0.061561	0.116987	0.0691037	0.0658638	0.0752259	0.0687028	0.18436	0.188371	0.155197	0.242762	0.245712	0.217673
RPL29_3_52000730_T_G	0.0984198	0.113495	0.0611695	0.0730807	0.0772156	0.065391	0.121836	0.165461	0.112423	0.159939	0.122552	0.130389	0.328379	0.320552	0.203135	0.251967	0.317797	0.343758
RPL3_22_39287510_A_G	0.0416582	0.0456827	0.0374231	0.0392094	0.0379443	0.0429253	0.0387992	0.0712409	0.040389	0.0696011	0.0463929	0.0486785	0.0975032	0.0983133	0.0826343	0.0861557	0.123313	0.0932651
RPL30_8_98109564_T_C	0.0529258	0.0553518	0.0361013	0.0414215	0.0438446	0.0440358	0.0865879	0.0920507	0.0660829	0.0996334	0.0723732	0.0621476	0.153173	0.148608	0.111656	0.142263	0.246453	0.104425
RPL31_2_101084274_T_C	0.0664344	0.0680321	0.0500782	0.0611573	0.0550734	0.0664349	0.0904623	0.0838834	0.0690477	0.0935841	0.0771649	0.0706381	0.136002	0.124714	0.09342	0.122932	0.109963	0.129588
RPL32_3_12754300_C_A	0.0589097	0.0595957	0.0454225	0.0480742	0.0469133	0.0530893	0.0495539	0.0806718	0.0653602	0.0695344	0.0583051	0.0548827	0.141705	0.12305	0.0835466	0.100014	0.133772	0.115126
RPL32P3_3_129283277_G_A	0.0673925	0.0657209	0.0617772	0.0644365	0.0592785	0.0606554	0.0863888	0.10386	0.0857509	0.130898	0.0822328	0.0729761	0.171719	0.160519	0.136113	0.163425	0.220242	0.135721
RPL34_4_108526096_G_A	0.0471123	0.0482741	0.039313	0.0436344	0.0446501	0.043728	0.058175	0.0621604	0.045946	0.0629544	0.049345	0.0508443	0.120575	0.112514	0.0835447	0.0921361	0.129696	0.0861132
RPL35_9_124821106_G_A	0.0638059	0.0771235	0.0359636	0.0414012	0.0443269	0.0413877	0.069103	0.0936141	0.0742917	0.0915216	0.0672248	0.067029	0.14039	0.125783	0.081425	0.103922	0.124248	0.161401
RPL36_19_5684764_G_A	0.0436629	0.0477327	0.0397875	0.0394263	0.0384523	0.0447353	0.065497	0.0585304	0.0476592	0.057566	0.0558986	0.132307	0.090855	0.0844119	0.0614592	0.0767271	0.0943776	0.0730382
RPL36AL_14_49552673_C_A	0.0862973	0.123522	0.0725247	0.0711066	0.0598855	0.0805113	0.0540924	0.120235	0.0709194	0.0923658	0.0802671	0.071476	0.127669	0.138035	0.122871	0.135379	0.130281	0.120787
RPL37_5_40819692_T_C	0.0381883	0.0401914	0.0299041	0.0361918	0.0353959	0.0345994	0.0550739	0.0771959	0.0500269	0.0813161	0.0587344	0.0915345	0.144763	0.131236	0.092271	0.130801	0.0981076	0.0970271
RPL37A_2_216620827_G_T	0.0475135	0.0519941	0.0362201	0.039891	0.0402566	0.0437836	0.0532121	0.0638228	0.069652	0.0712368	0.0591122	0.0559976	0.095522	0.108442	0.0704993	0.0876217	0.0918901	0.241166
RPL38_17_74264062_C_T	0.075581	0.0880915	0.0563832	0.0665289	0.0655814	0.0670095	0.124695	0.15411	0.113688	0.167899	0.120784	0.135109	0.26332	0.214579	0.158104	0.199062	0.199222	0.219987
RPL39P3_6_73430947_C_T	0.0479114	0.0496299	0.0427546	0.0486768	0.0385031	0.0465108	0.110799	0.0793187	0.0559112	0.0721718	0.0570649	0.0529738	0.111926	0.133306	0.0946209	0.213795	0.107798	0.116133
RPL4_15_66576734_G_A	0.0200319	0.0221101	0.0177	0.0168917	0.0186235	0.0198726	0.0271539	0.203891	0.0205725	0.0392351	0.0278484	0.0297289	0.0783442	0.0916622	0.0407423	0.0496121	0.0580747	0.0545621
RPL41_12_56080595_C_T	0.0541172	0.0523062	0.0412505	0.0416642	0.0328756	0.0456384	0.0431826	0.0630932	0.0510043	0.0721938	0.0499247	0.0703348	0.109127	0.10378	0.0780143	0.111695	0.0999416	0.0951304
RPL41P2_15_28294688_T_C	0.0461005	0.0504693	0.0506461	0.0486384	0.04364	0.0452115	0.0679984	0.0738808	0.06584	0.080491	0.0628259	0.0748721	0.125958	0.132843	0.0950093	0.11141	0.106612	0.12081
RPL5_1_92907235_C_A	0.0461564	0.0521861	0.0387857	0.0420672	0.0431174	0.0486502	0.0565943	0.0656515	0.0490452	0.0659479	0.0512073	0.0528275	0.11172	0.102776	0.0791527	0.0933695	0.124718	0.101586
RPL6_12_112467151_A_G	0.0627281	0.0558482	0.0441399	0.0609641	0.0491938	0.0524782	0.0678716	0.104291	0.075431	0.0957797	0.0819631	0.0860409	0.142372	0.141074	0.118209	0.139788	0.142124	0.130153
RPL7_8_73315829_C_T	0.0425217	0.050407	0.0356669	0.0427777	0.0343845	0.0391099	0.0339391	0.0765211	0.05172	0.0811845	0.0519446	0.0455388	0.10185	0.0972071	0.0680994	0.0884764	0.107771	0.121874
RPL7A_9_133429578_T_C	0.0296328	0.0372315	0.0203358	0.0193138	0.0275452	0.02206	0.0372524	0.0468863	0.0406421	0.0683144	0.0475785	0.0395621	0.117109	0.126558	0.0808877	0.167031	0.160071	0.123915
RPL7L1_6_42871539_C_T	0.0949837	0.146677	0.0948087	0.0872276	0.0980241	0.0901313	0.0932861	0.156261	0.104082	0.149061	0.113672	0.144099	0.191978	0.17292	0.161342	0.189309	0.166562	0.178905
RPL8_8_144867359_G_T	0.0782502	0.101024	0.0476213	0.0604576	0.0607501	0.0792478	0.0546672	0.102802	0.0674806	0.0867444	0.0764474	0.0784004	0.206357	0.203288	0.091101	0.139701	0.178261	0.176199
RPL9_4_39461852_G_A	0.085083	0.104922	0.0673629	0.0775687	0.080038	0.0777561	0.0711569	0.0924846	0.0709253	0.118886	0.0817698	0.0805171	0.148393	0.132377	0.0921127	0.140741	0.136848	0.12549
RPL9P9_15_82280984_G_A	0.104297	0.121289	0.098066	0.096398	0.107932	0.102867	0.16723	0.16606	0.146865	0.244363	0.151811	0.140094	0.33844	0.263822	0.232586	0.318554	0.242736	0.246011
RPLP0_12_120187274_G_A	0.0970297	0.100206	0.0782496	0.0864435	0.0941821	0.0861982	0.104525	0.121881	0.0958768	0.128246	0.134708	0.145261	0.212143	0.264817	0.132523	0.162483	0.179866	0.224121
RPLP1_15_69484001_T_C	0.0383099	0.0468092	0.0341603	0.0457562	0.0299751	0.0409531	0.0484661	0.0631438	0.0381464	0.0531591	0.0428945	0.120177	0.100797	0.0947731	0.0642533	0.0835309	0.087762	0.107592
RPLP2_11_810882_T_G	0.03126	0.0335552	0.0260582	0.0235869	0.0310594	0.0307372	0.0357444	0.031084	0.0252427	0.0323111	0.0267949	0.0289324	0.0400376	0.0397235	0.0346443	0.0479861	0.0372762	0.0393645
RPN1_3_128565881_G_A	0.0888836	0.101849	0.0881109	0.0937129	0.0904977	0.0859611	0.118001	0.113492	0.149166	0.139261	0.107007	0.126597	0.193395	0.192419	0.19027	0.224758	0.177722	0.194487
RPN2_20_37323690_G_T	0.0770783	0.0797462	0.0781524	0.0837153	0.0698998	0.0885976	0.114666	0.121415	0.120968	0.209219	0.116382	0.115991	0.198434	0.19196	0.198058	0.255278	0.166862	0.180873
RPP14_3_58299099_C_T	0.0552285	0.0661434	0.0563618	0.0699669	0.0551098	0.0605018	0.0781905	0.0859062	0.0698243	0.0950801	0.128393	0.0738959	0.153023	0.152219	0.122784	0.140771	0.126282	0.146939
RPP21_6_30395218_G_A	0.0760459	0.0767225	0.067009	0.0686667	0.0919046	0.0737472	0.147528	0.109878	0.0897182	0.133486	0.0934735	0.0900475	0.207498	0.159835	0.118417	0.145548	0.147173	0.147852
RPP25L_9_34688369_G_A	0.0606413	0.0640596	0.0595329	0.0612804	0.0579389	0.0621179	0.0930356	0.0902599	0.105001	0.0951925	0.084274	0.0738741	0.185178	0.156126	0.122162	0.141487	0.177058	0.148211
RPP30_10_90825840_A_C	0.170723	0.166626	0.139436	0.138913	0.135172	0.153858	0.143045	0.161235	0.148919	0.173244	0.22688	0.155766	0.24424	0.248927	0.22006	0.261662	0.195154	0.233504
RPP38_10_15237703_A_G	0.0533974	0.0805899	0.0547189	0.0579919	0.0513474	0.0540186	0.0713629	0.0807624	0.0678606	0.112592	0.0707275	0.0657602	0.145688	0.158134	0.116947	0.139421	0.129402	0.14027
RPRD1A_18_35963697_G_A	0.0767518	0.0874759	0.0758432	0.0826504	0.10586	0.0878547	0.089529	0.110816	0.115721	0.156365	0.114481	0.0921103	0.164156	0.153772	0.163385	0.178358	0.129887	0.164946
RPRD1B_20_37948285_T_C	0.0695332	0.0745022	0.0658645	0.0735277	0.0657499	0.066337	0.134156	0.116209	0.0861208	0.122164	0.0906275	0.08237	0.263119	0.191546	0.134814	0.197456	0.166633	0.145215
RPRD2_1_150313263_C_T	0.103361	0.140983	0.0928633	0.092827	0.111546	0.128977	0.224088	0.151095	0.124804	0.14874	0.182957	0.118622	0.272636	0.228548	0.181111	0.201005	0.212993	0.215097
RPS10_6_34437269_T_C	0.103243	0.139185	0.0860806	0.078892	0.0795964	0.0870742	0.0786472	0.133672	0.0811195	0.103439	0.107578	0.102184	0.135051	0.141247	0.127862	0.135118	0.141674	0.142215
RPS11_19_49467748_G_A	0.0838948	0.0831446	0.0707657	0.0686276	0.0663085	0.067683	0.161045	0.0985959	0.0718204	0.0964008	0.106423	0.0833175	0.207532	0.154131	0.110318	0.129877	0.144861	0.178463
RPS12_6_132720928_G_A	0.0636239	0.0601746	0.0408497	0.0467875	0.0443752	0.0469476	0.0650484	0.0798058	0.0870368	0.107147	0.0669189	0.0655971	0.149806	0.145334	0.0909408	0.122822	0.189156	0.106776
RPS13_11_17036484_A_G	0.0964112	0.104098	0.0674201	0.0752584	0.0776708	0.081183	0.0838078	0.118694	0.0805175	0.116484	0.0960193	0.104552	0.221654	0.236996	0.158156	0.197605	0.242505	0.289557
RPS14_5_150440724_G_A	0.128195	0.148805	0.107103	0.115808	0.102585	0.122627	0.137593	0.184032	0.145242	0.215796	0.185682	0.155004	0.344219	0.350754	0.27282	0.344295	0.331092	0.329281
RPS15_19_1406156_C_T	0.0567652	0.0575761	0.0523304	0.0518387	0.0497023	0.0576329	0.118807	0.0972083	0.0667987	0.101196	0.0773245	0.0722962	0.183477	0.159046	0.108392	0.140587	0.153462	0.145216
RPS15A_16_18875667_T_G	0.0383779	0.0410012	0.0310356	0.0402855	0.0355634	0.0375073	0.0505279	0.0570802	0.0410146	0.0614971	0.0472687	0.0403867	0.0991649	0.127583	0.078145	0.0931701	0.0998353	0.120096
RPS15AP10_1_45666201_T_C	0.0447758	0.0501744	0.0473017	0.049124	0.0389654	0.0485917	0.0848855	0.0631457	0.0522191	0.0741656	0.0551947	0.0568797	0.124101	0.13419	0.114375	0.173831	0.126389	0.147477
RPS16_19_39432388_T_C	0.0554158	0.0638952	0.0376073	0.0456302	0.0498924	0.0621371	0.0826622	0.0827223	0.061801	0.0737418	0.068317	0.0782682	0.087193	0.0857249	0.0696947	0.0869822	0.090414	0.0805136
RPS17_15_82628387_C_T	0.0629588	0.0815805	0.0477107	0.0515531	0.0456154	0.0565898	0.0722516	0.0902674	0.0698839	0.0983295	0.0847698	0.0865286	0.143298	0.177939	0.102607	0.117241	0.157475	0.150973
RPS18_6_33272092_C_T	0.166617	0.196341	0.112762	0.144875	0.108484	0.146315	0.10909	0.189662	0.115556	0.142757	0.134998	0.138622	0.217228	0.219344	0.198404	0.217428	0.219108	0.217401
RPS19_19_41809790_C_A	0.0948746	0.0971577	0.0836693	0.0980878	0.0844444	0.0944981	0.0651604	0.0992106	0.0751266	0.0818323	0.0789552	0.0779576	0.130024	0.12255	0.108678	0.110057	0.138575	0.146569
RPS19BP1_22_39478785_A_G	0.0494575	0.0604476	0.0531511	0.0608025	0.0505446	0.0524576	0.0906927	0.086281	0.0540086	0.0715827	0.0583046	0.0568408	0.136431	0.141247	0.0931339	0.152793	0.144066	0.100774
RPS2_16_1963487_G_T	0.0850854	0.0852693	0.0647613	0.0761018	0.0675339	0.0771915	0.0756344	0.104491	0.0832461	0.116926	0.0901268	0.0850028	0.178857	0.193719	0.110522	0.158289	0.180787	0.177495
RPS20_8_56131223_C_T	0.0635079	0.0707027	0.0517179	0.0622931	0.063689	0.0534375	0.0551601	0.069903	0.0528928	0.0603555	0.0608387	0.0715775	0.0830538	0.0819833	0.0713224	0.0766139	0.072544	0.0747435
RPS21_20_62386215_C_T	0.0480232	0.0508888	0.0424871	0.0425332	0.0415051	0.0480555	0.0581948	0.0701789	0.0562793	0.0795569	0.0595022	0.0575377	0.124125	0.114007	0.0892492	0.111041	0.107612	0.109205
RPS23_5_82265506_C_T	0.0537781	0.0566675	0.0400423	0.0428308	0.0414365	0.0417592	0.0493542	0.0716969	0.052039	0.0731264	0.0590169	0.0555335	0.140394	0.139031	0.0959329	0.119855	0.157064	0.135207
RPS24_10_78101222_T_C	0.0779221	0.0880216	0.048504	0.0533715	0.0582239	0.061269	0.0867646	0.125183	0.0960083	0.160842	0.103374	0.109904	0.248408	0.215089	0.149603	0.192016	0.200254	0.206247
RPS25_11_119092094_A_G	0.0905333	0.0987542	0.085782	0.0878811	0.0834133	0.0846372	0.133098	0.144341	0.108101	0.138304	0.113446	0.10949	0.276128	0.268649	0.158664	0.204154	0.254133	0.313511
RPS26_12_56023144_A_C	0.104201	0.138986	0.100885	0.0966538	0.0963497	0.104359	0.11267	0.1378	0.0984189	0.103703	0.0981393	0.10536	0.125033	0.140237	0.118953	0.132574	0.128804	0.13261
RPS27_1_153982198_C_T	0.0352846	0.0363179	0.0334551	0.0346523	0.0259448	0.0331926	0.0703991	0.0503033	0.0356368	0.0475029	0.0382205	0.0404611	0.0988922	0.122213	0.0676885	0.0895316	0.0879963	0.0955265
RPS27A_2_55233615_T_C	0.0522704	0.0544419	0.0397103	0.0472641	0.0419883	0.0501737	0.0411806	0.0696294	0.0490738	0.0708948	0.0542197	0.0526628	0.104113	0.118225	0.0767552	0.099062	0.101663	0.116281
RPS27AP16_16_61087655_A_G	0.0591915	0.0690222	0.0487251	0.0490573	0.054331	0.0543364	0.10601	0.124691	0.0724828	0.136675	0.0895533	0.0803	0.204324	0.168433	0.128655	0.153338	0.164062	0.144624
RPS27L_15_63034200_G_A	0.038016	0.0456953	0.0463521	0.0389095	0.0384546	0.0406188	0.0336849	0.0564305	0.0674351	0.0478477	0.0471937	0.0460244	0.0808031	0.0887993	0.0675391	0.0751497	0.0766714	0.11682
RPS28_19_8244671_T_C	0.048916	0.0530068	0.0473469	0.05149	0.0411192	0.0479922	0.0956057	0.0867795	0.0673788	0.0841957	0.0683094	0.0649524	0.166059	0.139897	0.0952504	0.128014	0.127019	0.127581
RPS29_14_49548225_T_C	0.0626199	0.0619188	0.0575645	0.0648483	0.0573016	0.0591813	0.0761231	0.0878678	0.0713752	0.126646	0.0866117	0.0752393	0.146688	0.14091	0.115177	0.148708	0.130341	0.131393
RPS3_11_75396945_C_T	0.110166	0.126331	0.0753123	0.0794466	0.0824179	0.0918667	0.0872951	0.128654	0.09221	0.144487	0.10719	0.107246	0.194411	0.221137	0.146442	0.176039	0.238671	0.214442
RPS3A_4_151188090_C_T	0.116225	0.127059	0.0839016	0.102702	0.0859653	0.110586	0.0686995	0.144719	0.0893044	0.125578	0.115459	0.108655	0.137951	0.144807	0.12054	0.146784	0.149646	0.144562
RPS5_19_58387069_T_C	0.0901912	0.101368	0.0333204	0.052532	0.0565185	0.0597013	0.059061	0.104451	0.0540804	0.0735058	0.0711859	0.0775136	0.0937382	0.106245	0.0932792	0.106908	0.111854	0.112862
RPS6_9_19440042_T_C	0.0372199	0.0408471	0.0291763	0.0309577	0.0388436	0.034405	0.0277642	0.0373217	0.0314108	0.0385355	0.0330308	0.0343357	0.0386998	0.0490207	0.0366625	0.0549797	0.0436868	0.0427064
RPS6KA1_1_26514680_A_G	0.0713522	0.0804764	0.0676915	0.0683168	0.0681864	0.0748084	0.0747429	0.102524	0.084417	0.111672	0.100374	0.0933798	0.182709	0.165732	0.117974	0.1433	0.160357	0.172761
RPS6KA4_11_64452554_G_A	0.0658865	0.083135	0.0850496	0.0668846	0.0616347	0.0858255	0.070788	0.0875303	0.0793506	0.105043	0.084892	0.179783	0.138616	0.152802	0.121071	0.153491	0.139758	0.170234
RPS6KA5_14_91155559_T_C	0.0455722	0.0546652	0.045192	0.0583248	0.0428588	0.0509142	0.0633439	0.070547	0.0555199	0.0863668	0.0581045	0.0553037	0.121969	0.13362	0.112175	0.12458	0.164969	0.126739
RPS6KB1_17_59800788_A_G	0.0720383	0.0717849	0.0622648	0.0653547	0.0576302	0.0610885	0.115707	0.123266	0.123276	0.152262	0.112329	0.0911599	0.234705	0.180362	0.144498	0.172974	0.160494	0.164221
RPS6KB2_11_67479159_C_T	0.0790375	0.09191	0.0743209	0.0751517	0.0807673	0.0777576	0.0983023	0.112612	0.0892247	0.11895	0.0998891	0.0968063	0.171532	0.18007	0.135911	0.151944	0.130755	0.189672
RPS6KC1_1_212991769_G_A	0.0558745	0.0626259	0.0590818	0.0620319	0.0572637	0.060875	0.103227	0.0924461	0.0787789	0.102664	0.111309	0.0755861	0.173883	0.146945	0.115413	0.138393	0.142533	0.136313
RPS7_2_3603912_T_C	0.0740858	0.0848658	0.043778	0.0533595	0.0567253	0.0567811	0.0619096	0.120937	0.084146	0.140915	0.109872	0.0910668	0.153657	0.186767	0.137117	0.170989	0.17071	0.156155
RPS8_1_44793295_G_T	0.0518673	0.0543325	0.0402762	0.0514745	0.0426356	0.0471774	0.0550068	0.0730423	0.0545015	0.0794466	0.0654096	0.0668805	0.117639	0.130182	0.0732009	0.106743	0.12736	0.204187
RPS9_19_54202904_A_C	0.0791177	0.099833	0.0605076	0.0827122	0.0665672	0.073192	0.0775034	0.108109	0.0664185	0.0790012	0.0831525	0.0753254	0.11778	0.120698	0.101104	0.118047	0.120627	0.120682
RPSA_3_39475946_G_A	0.0467556	0.0520815	0.0332893	0.0377396	0.043385	0.0397736	0.0495556	0.0610551	0.0422562	0.0566705	0.0457255	0.0495048	0.0972054	0.102354	0.0619755	0.0817084	0.0919093	0.0885708
RPTOR_17_80901869_A_G	0.0754436	0.0860406	0.0833986	0.0839493	0.0702576	0.0816587	0.0951349	0.116506	0.100926	0.126087	0.102898	0.0972283	0.184191	0.191691	0.146994	0.173815	0.209664	0.196763
RPUSD1_16_699201_C_T	0.0767225	0.0793771	0.0620449	0.0612272	0.0556558	0.0578193	0.0815372	0.0888045	0.0732398	0.100966	0.076574	0.16242	0.174542	0.167874	0.136475	0.168325	0.139409	0.154848
RPUSD3_3_9843425_C_T	0.0915042	0.103222	0.0925602	0.0955882	0.0918425	0.0922167	0.113462	0.142934	0.1151	0.143798	0.120073	0.108079	0.278984	0.24603	0.178612	0.213264	0.229557	0.228968
RPUSD4_11_126196334_G_A	0.0658383	0.0708117	0.0561933	0.0678849	0.0535432	0.0607627	0.218361	0.0799929	0.0670578	0.08276	0.0733833	0.0785043	0.142252	0.123904	0.102877	0.110792	0.108544	0.127999
RRAGA_9_19126283_C_T	0.0821196	0.117546	0.0825576	0.0832455	0.11334	0.101106	0.173028	0.121768	0.101033	0.130025	0.106339	0.096732	0.222075	0.185461	0.141446	0.169696	0.172525	0.165546
RRAGC_1_38788712_A_G	0.0363789	0.0861393	0.0359779	0.0398386	0.0365328	0.0395803	0.0368167	0.0757767	0.0588076	0.0541008	0.0460738	0.0407297	0.0851553	0.145008	0.090466	0.0903607	0.110461	0.102041
RRAS_19_49558279_C_T	0.119018	0.119969	0.0963117	0.118575	0.0891749	0.0992774	0.108129	0.140321	0.108276	0.139191	0.186716	0.124475	0.236892	0.203884	0.159075	0.175561	0.189875	0.174349
RRBP1_20_17716014_C_T	0.0435244	0.0466174	0.0443189	0.0476227	0.040138	0.0430815	0.057594	0.0646504	0.047014	0.073557	0.120467	0.0517991	0.100645	0.0960597	0.0714587	0.0984147	0.0762717	0.173055
RREB1_6_7153392_C_A	0.104318	0.111583	0.1054	0.105491	0.110164	0.10478	0.118967	0.128691	0.119458	0.1568	0.124476	0.116641	0.262677	0.21141	0.165759	0.198758	0.213793	0.194222
RRM1_11_4144299_A_G	0.0725521	0.0889397	0.0779584	0.0730598	0.077798	0.081065	0.122597	0.102143	0.0777606	0.127238	0.0855745	0.0884807	0.169036	0.144506	0.131604	0.133395	0.138188	0.133965
RRM2B_8_102203000_A_G	0.154357	0.177509	0.172329	0.176831	0.177904	0.138911	0.13254	0.183591	0.244722	0.1541	0.168985	0.162192	0.20716	0.254057	0.180245	0.182537	0.182404	0.204479
RRN3_16_15131199_A_G	0.0900844	0.0874286	0.0844575	0.0969695	0.0861882	0.0866436	0.160852	0.154087	0.121743	0.209487	0.151587	0.121447	0.260639	0.194784	0.173002	0.23331	0.174908	0.187328
RRN3P1_16_21805706_T_C	0.0573191	0.0642808	0.0541253	0.0572366	0.0547857	0.0580675	0.0778825	0.0760185	0.0617158	0.0794049	0.0631303	0.12944	0.129071	0.127094	0.084442	0.113	0.101917	0.107809
RRN3P3_16_22344780_C_T	0.0265362	0.0274154	0.0230592	0.0254854	0.0239334	0.0229256	0.0299977	0.333174	0.0277174	0.0365749	0.0304198	0.0273784	0.0662541	0.0798468	0.0570783	0.0572005	0.0559605	0.060004
RRNAD1_1_156697282_G_A	0.0476685	0.0576297	0.0467388	0.0532692	0.0423652	0.0471598	0.0868572	0.109538	0.0615383	0.089703	0.0673092	0.0607799	0.173126	0.154485	0.121819	0.138883	0.139264	0.143715
RRP1_21_43837564_G_A	0.067997	0.0965659	0.0666671	0.0693781	0.0633613	0.0719348	0.0828857	0.0893171	0.0685194	0.0953058	0.0763718	0.154228	0.134925	0.144502	0.122561	0.131916	0.128054	0.133688
RRP12_10_97365965_A_G	0.0903502	0.112193	0.0872628	0.0873302	0.0919133	0.089639	0.0730978	0.109861	0.0848068	0.101694	0.0932759	0.0854597	0.239902	0.177812	0.136576	0.148878	0.151873	0.160288
RRP15_1_218379955_A_G	0.0562765	0.0822662	0.0535894	0.0575102	0.0625211	0.0559779	0.0588609	0.0806953	0.0587728	0.103554	0.068081	0.0617642	0.140972	0.146024	0.109013	0.113948	0.109327	0.174313
RRP1B_21_43776115_A_G	0.0683505	0.0705473	0.0643859	0.0800712	0.0715714	0.0738851	0.109043	0.10468	0.10132	0.173392	0.103175	0.0957675	0.189661	0.181286	0.169442	0.212215	0.15335	0.162034
RRP36_6_43133932_C_T	0.0579367	0.0678096	0.0543376	0.0646123	0.0513485	0.0542529	0.101422	0.0907413	0.0738337	0.125888	0.0775697	0.0744634	0.155604	0.148511	0.112571	0.155995	0.121666	0.19448
RRP7A_22_42591820_G_A	0.0936756	0.138055	0.107139	0.0996373	0.110354	0.108394	0.119009	0.125648	0.103951	0.144773	0.110863	0.109936	0.263101	0.230885	0.168111	0.220935	0.212511	0.205109
RRP8_11_6692707_T_G	0.0797734	0.0838192	0.0709287	0.0731355	0.0728372	0.0707527	0.13101	0.131151	0.0932233	0.1219	0.089167	0.085385	0.277384	0.19704	0.14898	0.164927	0.17671	0.177651
RRS1_8_66492863_C_T	0.0486808	0.0534296	0.0500792	0.0549052	0.0451942	0.0497204	0.0660988	0.0799002	0.0600529	0.107413	0.065035	0.0589846	0.142505	0.12761	0.127152	0.135863	0.171048	0.114877
RSAD1_17_50490869_C_T	0.0392227	0.0466637	0.0362307	0.0430574	0.0360867	0.0380408	0.144339	0.0530251	0.0414489	0.0556871	0.0454985	0.0436372	0.0984927	0.0909725	0.0594768	0.0974336	0.0971373	0.0915428
RSAD2_2_6908110_G_A	0.045574	0.0592846	0.0428606	0.0483381	0.0399113	0.0439949	0.0517981	0.0655704	0.0505681	0.0838118	0.0562039	0.0513009	0.124689	0.10131	0.0996916	0.113326	0.111209	0.116507
RSBN1_1_113843461_A_G	0.0374885	0.0634157	0.0380431	0.0515781	0.0361608	0.0375583	0.0671068	0.0620534	0.054588	0.0632338	0.0501955	0.0482758	0.113249	0.111112	0.0944655	0.116837	0.107733	0.112485
RSBN1L_7_77855062_G_T	0.0985693	0.117332	0.0991906	0.119994	0.0910895	0.116556	0.142861	0.171187	0.129319	0.221683	0.130967	0.15134	0.381	0.254609	0.187316	0.221172	0.21453	0.221397
RSF1_11_77889315_A_G	0.0806318	0.084083	0.0729643	0.0903372	0.0750013	0.073173	0.0843174	0.109759	0.109601	0.146178	0.103417	0.106818	0.19389	0.201384	0.164042	0.203925	0.190631	0.185688
RSL1D1_16_11818111_G_A	0.0548438	0.0599005	0.0506462	0.0531272	0.0540215	0.0506487	0.0617778	0.0759242	0.0683006	0.105288	0.0617766	0.0595264	0.130207	0.147733	0.107903	0.122221	0.110231	0.149944
RSL24D1_15_55184874_G_A	0.108997	0.134417	0.0724781	0.0584776	0.11071	0.0868396	0.107182	0.137588	0.091846	0.140591	0.102029	0.0985891	0.256141	0.202406	0.123101	0.197678	0.184011	0.18754
RSPH3_6_159029016_A_G	0.0681519	0.0679561	0.0638155	0.0727194	0.0602377	0.0635677	0.120184	0.116316	0.0918445	0.132152	0.0922058	0.0828316	0.193443	0.160803	0.116907	0.156544	0.133784	0.139839
RSPRY1_16_57179936_C_A	0.044857	0.0537687	0.04445	0.0446012	0.0469918	0.0439641	0.0661888	0.0689478	0.0557591	0.0708405	0.158119	0.0534244	0.108587	0.105283	0.118673	0.0891913	0.150173	0.094279
RSRC1_3_158007453_T_C	0.0691292	0.0834308	0.0737437	0.0704388	0.0735353	0.0784342	0.0766821	0.101797	0.0794439	0.0988136	0.0843191	0.0805881	0.186521	0.174913	0.115578	0.14278	0.15268	0.172857
RSRC2_12_122598961_C_T	0.0533681	0.0550527	0.0576582	0.0522687	0.0483372	0.0510485	0.0847886	0.0748658	0.0613743	0.0887946	0.0658386	0.0614659	0.139728	0.135181	0.106992	0.131461	0.125339	0.122373
RSRP1_1_25422778_G_A	0.132006	0.141501	0.147588	0.135386	0.144958	0.134704	0.128373	0.149098	0.14956	0.18902	0.140742	0.136356	0.198558	0.191207	0.168659	0.210319	0.185937	0.181758
RSU1_10_16897841_G_A	0.0794335	0.102046	0.0865188	0.0755558	0.125526	0.0786577	0.085163	0.10685	0.158263	0.105127	0.0947836	0.0827037	0.157995	0.157314	0.129929	0.137925	0.148154	0.136901
RTCA_1_100241933_G_A	0.0901944	0.0959677	0.0857613	0.091943	0.082789	0.0877472	0.091235	0.113275	0.104125	0.145981	0.109219	0.114213	0.182202	0.2103	0.174643	0.208375	0.204986	0.204303
RTCB_22_32333014_G_A	0.0810716	0.0834079	0.0804983	0.0850507	0.0741358	0.0985839	0.0888275	0.153495	0.0903054	0.115033	0.201227	0.0867086	0.155424	0.161604	0.121786	0.127375	0.147158	0.149262
RTF1_15_41530104_G_A	0.0571719	0.0651976	0.0550963	0.0716491	0.0639381	0.0605583	0.0665635	0.0774436	0.0852413	0.0815589	0.070233	0.0774766	0.144391	0.155877	0.10942	0.122366	0.139279	0.136996
RTF2_20_56413016_C_T	0.0691178	0.0793827	0.0695619	0.0855943	0.0700404	0.0827651	0.134214	0.10405	0.0784768	0.0968243	0.0888351	0.0794778	0.208706	0.228075	0.141075	0.164618	0.170632	0.182181
RTN3_11_63831968_T_C	0.0480784	0.0509596	0.0457838	0.0497017	0.046239	0.0474978	0.0829226	0.0599508	0.0502584	0.0672685	0.0552445	0.0516876	0.0987932	0.123566	0.0885015	0.102766	0.117189	0.122754
RTN4_2_55080729_T_C	0.102632	0.115128	0.094799	0.0868327	0.0829756	0.0908352	0.0852427	0.126307	0.0802184	0.110726	0.111257	0.150973	0.159598	0.299689	0.138294	0.164886	0.162973	0.191204
RTP4_3_187383778_A_C	0.0555389	0.050217	0.0487964	0.0543747	0.0439634	0.0497854	0.0954377	0.0869624	0.0666053	0.103884	0.0715239	0.0642874	0.2041	0.130959	0.0948399	0.12408	0.121407	0.105196
RTRAF_14_51905424_A_C	0.0882814	0.100696	0.0884351	0.0834509	0.0865136	0.088006	0.168532	0.154328	0.0953291	0.143905	0.107723	0.126936	0.333251	0.252651	0.187719	0.204296	0.243604	0.217568
RUBCN_3_197572749_T_C	0.147402	0.134298	0.0883399	0.0861239	0.0898335	0.101281	0.0950787	0.129207	0.0942176	0.114635	0.175776	0.0934744	0.166269	0.160589	0.136815	0.139202	0.217527	0.160784
RUFY1_5_179652103_G_A	0.0675052	0.0643646	0.0607907	0.0669121	0.0594179	0.0609201	0.0993275	0.0950812	0.0789449	0.116817	0.0779571	0.077001	0.176829	0.149376	0.118489	0.145412	0.13735	0.132025
RUFY2_10_68241488_G_A	0.124058	0.149092	0.123172	0.115369	0.118261	0.124992	0.137266	0.186839	0.253452	0.161437	0.142767	0.166922	0.189889	0.220619	0.179216	0.201953	0.199188	0.205828
RUFY3_4_70638406_T_C	0.0416919	0.077925	0.0411182	0.0538408	0.0390657	0.0406438	0.107424	0.074112	0.0511069	0.0711807	0.0557181	0.0526405	0.138108	0.135109	0.0940066	0.111052	0.107084	0.111467
RUNDC1_17_43004493_T_C	0.0558903	0.0632891	0.0693549	0.0573339	0.0526148	0.0655928	0.08054	0.0764728	0.0664574	0.0799021	0.0682796	0.141294	0.128376	0.158962	0.0955047	0.114484	0.107647	0.130396
RUNX1_21_35232552_C_T	0.0826648	0.0774895	0.0670951	0.0784309	0.074449	0.0718388	0.0650541	0.0949954	0.0820055	0.100991	0.091714	0.0829522	0.146673	0.163969	0.12145	0.141883	0.151642	0.155579
RUNX3_1_24959660_T_C	0.018757	0.0238987	0.0185922	0.0183502	0.0178561	0.0196045	0.0180134	0.0454834	0.0170666	0.0227402	0.155004	0.0211591	0.0368651	0.0436919	0.0339727	0.0326673	0.0410077	0.0436174
RUSC1_1_155248574_T_C	0.0426215	0.124433	0.0464105	0.0594517	0.0413902	0.045206	0.0492509	0.0610379	0.0480953	0.0605852	0.0818676	0.0498424	0.142176	0.0907628	0.129968	0.110282	0.0836607	0.0933421
RUVBL1_3_128126455_A_G	0.0526181	0.0572859	0.0524849	0.055994	0.052502	0.050751	0.112575	0.0779726	0.0589392	0.0688972	0.0617135	0.0643138	0.167107	0.125551	0.0951068	0.107699	0.11417	0.108689
RUVBL2_19_48955005_T_C	0.0510319	0.0567963	0.0528435	0.0638195	0.050477	0.048005	0.0712322	0.0775775	0.0675006	0.123435	0.0781138	0.0809161	0.152268	0.149029	0.122879	0.166852	0.136598	0.14749
RWDD1_6_116560184_A_G	0.0849465	0.094893	0.0981317	0.0949402	0.081676	0.0858306	0.12232	0.120408	0.122796	0.173424	0.111725	0.10811	0.314385	0.263292	0.234685	0.319391	0.233586	0.225279
RWDD4_4_183755109_G_A	0.0585178	0.0710106	0.0578706	0.0600466	0.0587032	0.0597853	0.106209	0.0763791	0.0817902	0.0857531	0.0782565	0.0647335	0.124691	0.127576	0.102961	0.119398	0.162425	0.116939
RXRA_9_134307318_C_A	0.056527	0.0614274	0.0610705	0.0714933	0.0569916	0.0594516	0.0921653	0.0991302	0.102393	0.178248	0.109037	0.101013	0.154005	0.150539	0.169054	0.209841	0.157237	0.177467
RXRB_6_33167023_G_A	0.0494585	0.0587638	0.0481979	0.0575754	0.0484791	0.0494448	0.0662762	0.0762453	0.0760456	0.0823788	0.0639455	0.0638296	0.133064	0.147576	0.112069	0.134006	0.119848	0.125725
RXYLT1_12_63726566_C_T	0.0926514	0.107885	0.111569	0.106591	0.0924637	0.10574	0.165825	0.137672	0.114021	0.167716	0.126601	0.15735	0.200418	0.186371	0.186839	0.202167	0.156236	0.170829
RYBP_3_72536347_C_T	0.043939	0.0865659	0.0424268	0.0455113	0.0402604	0.044317	0.121457	0.0975517	0.0505242	0.0654314	0.0557955	0.05311	0.212709	0.160997	0.117772	0.139561	0.136705	0.120426
RYK_3_134302151_T_C	0.071092	0.0744623	0.0695856	0.0656868	0.0660936	0.0670442	0.118372	0.0958652	0.0801311	0.122728	0.0818753	0.0711687	0.167006	0.149628	0.117642	0.12926	0.196286	0.142991
S100A10_1_151884955_G_A	0.0429818	0.0440289	0.038877	0.0414387	0.0396979	0.0424591	0.0880836	0.0758986	0.0533029	0.074305	0.0483971	0.0519401	0.201007	0.145987	0.0835615	0.0910645	0.157713	0.0955592
S100A11_1_151961486_T_C	0.015978	0.0198094	0.0175527	0.0149203	0.0146717	0.0147282	0.0196586	0.186413	0.0181088	0.0285945	0.0201316	0.0169532	0.0402132	0.0365576	0.029379	0.0367323	0.035464	0.0393385
S100A4_1_153507429_G_A	0.0592981	0.0644614	0.0584164	0.0567619	0.0567401	0.0617493	0.0781298	0.0902969	0.0682839	0.102328	0.073612	0.0665632	0.156125	0.149129	0.106342	0.128627	0.175836	0.115244
S100A6_1_153528498_T_C	0.0534009	0.0612823	0.0486704	0.0496864	0.0485351	0.0494129	0.0751338	0.0947533	0.0656678	0.110238	0.0699327	0.0667654	0.144042	0.125749	0.114244	0.112019	0.186595	0.116234
S100A8_1_153351938_A_G	0.0554041	0.057189	0.0562113	0.0603157	0.0523198	0.0553929	0.0813174	0.0934623	0.0781337	0.109649	0.0798873	0.0738894	0.155276	0.142583	0.117731	0.143269	0.131383	0.141857
S100A9_1_153275427_C_T	0.0493769	0.05605	0.0465251	0.052343	0.0438793	0.0462485	0.0557996	0.078708	0.0646523	0.106628	0.0707402	0.0585691	0.13203	0.163415	0.112298	0.134028	0.152357	0.132704
S100PBP_1_32805094_A_G	0.046854	0.0524521	0.0452013	0.0436671	0.0539521	0.054607	0.160034	0.0651414	0.0422721	0.0543519	0.0551097	0.0463811	0.106678	0.098337	0.0918958	0.077731	0.101538	0.104608
S1PR1_1_101199078_T_C	0.089092	0.098464	0.0842599	0.0824301	0.091414	0.102185	0.0978843	0.10357	0.0901249	0.113063	0.0970918	0.141272	0.150643	0.144603	0.131897	0.149789	0.133719	0.135208
S1PR4_19_3170977_C_T	0.0277507	0.0270384	0.0252568	0.0433318	0.0238915	0.0274881	0.0323874	0.274204	0.0304274	0.0560384	0.0285159	0.0404526	0.0517515	0.0532249	0.057415	0.0585901	0.0462469	0.0519763
SAAL1_11_18197131_G_A	0.0789496	0.0881861	0.0782303	0.0933359	0.0885715	0.0793303	0.115357	0.1151	0.145737	0.138195	0.102306	0.103392	0.256121	0.291533	0.159492	0.191049	0.294429	0.218716
SAC3D1_11_65017361_G_A	0.0490764	0.0521986	0.0505931	0.0534427	0.0460532	0.0518052	0.100276	0.0880554	0.0812341	0.109283	0.0730267	0.0685826	0.167316	0.153952	0.123402	0.147807	0.168907	0.145563
SACM1L_3_45641871_G_A	0.118706	0.144098	0.10445	0.104689	0.0954502	0.116117	0.0923838	0.15959	0.134129	0.111055	0.134839	0.135789	0.234592	0.306091	0.191124	0.231461	0.247282	0.274588
SACS_13_23310337_C_T	0.0835811	0.105794	0.112553	0.0831875	0.0940139	0.0799269	0.098962	0.117632	0.101538	0.11147	0.101631	0.0959684	0.162744	0.174407	0.162409	0.192909	0.184809	0.173266
SAE1_19_47032537_T_G	0.0734335	0.0800222	0.0859514	0.0799598	0.0668213	0.0709932	0.125012	0.126632	0.107948	0.178071	0.135872	0.109591	0.191082	0.177841	0.182678	0.23274	0.16416	0.18926
SAFB_19_5734228_T_C	0.062534	0.0696728	0.0648382	0.066201	0.0703249	0.0642219	0.10203	0.0990637	0.0718093	0.105874	0.0846904	0.0877474	0.200742	0.179807	0.123747	0.146825	0.146708	0.150247
SAFB2_19_5663909_T_G	0.0544013	0.0606441	0.0635184	0.0570853	0.0520138	0.0533987	0.0978149	0.0880714	0.0663938	0.0952289	0.0743073	0.0676193	0.195185	0.171819	0.0998061	0.129238	0.126566	0.136889
SAMD1_19_14050260_T_C	0.0375708	0.0426183	0.0338679	0.0356106	0.0351364	0.0336144	0.0497288	0.0603665	0.0482782	0.0651473	0.0832442	0.0433996	0.117515	0.185723	0.180403	0.0863298	0.0804026	0.0922306
SAMD4B_19_39328887_C_A	0.0642167	0.0716453	0.0649727	0.0700691	0.0651527	0.0655892	0.0681977	0.0891114	0.0806545	0.106605	0.0907754	0.0773973	0.177628	0.214533	0.125786	0.144173	0.143803	0.161888
SAMD8_10_75053102_T_G	0.0669808	0.0666445	0.0578119	0.0654194	0.0567718	0.0578161	0.0685081	0.0846322	0.0728787	0.0995297	0.0964637	0.159536	0.170111	0.196506	0.112934	0.137477	0.128488	0.174125
SAMD9_7_93059215_A_G	0.0476519	0.0531432	0.0453397	0.0440238	0.0466718	0.0453893	0.141331	0.0823821	0.0544111	0.0842073	0.0632633	0.0522107	0.159965	0.12202	0.0885807	0.100405	0.135373	0.0940793
SAMD9L_7_93144478_G_A	0.163115	0.181253	0.145507	0.164438	0.183388	0.153248	0.124248	0.163481	0.139623	0.170598	0.212426	0.144297	0.202307	0.221237	0.180471	0.216943	0.180827	0.180952
SAMHD1_20_36980429_G_T	0.0365219	0.0474529	0.0420584	0.0391286	0.0367361	0.0410445	0.0463576	0.0649204	0.0539196	0.0605483	0.155901	0.0547871	0.135228	0.153132	0.0871796	0.154414	0.169314	0.145594
SAMM50_22_43963835_C_T	0.0992933	0.125215	0.1059	0.111304	0.105377	0.0969764	0.137694	0.153634	0.141438	0.174379	0.135515	0.134652	0.306294	0.327392	0.246542	0.305948	0.275473	0.283222
SAMSN1_21_14591957_C_T	0.104354	0.105032	0.112154	0.067476	0.108128	0.0954205	0.0840792	0.130299	0.0937639	0.0808259	0.109921	0.0996471	0.180636	0.207619	0.150928	0.16202	0.192889	0.170753
SAP130_2_127923383_C_T	0.0677768	0.0620602	0.0596032	0.0655726	0.0468332	0.0629789	0.0681358	0.0753362	0.0710661	0.0779586	0.0750528	0.207304	0.106046	0.118233	0.0875421	0.10532	0.100079	0.136403
SAP18_13_21127236_C_T	0.0457961	0.0522632	0.0459798	0.0491688	0.0468251	0.0527572	0.0660478	0.0703656	0.047534	0.0706472	0.0515135	0.051036	0.120758	0.117296	0.0839668	0.101352	0.127924	0.0961758
SAP30_4_173405704_T_G	0.0614654	0.0656709	0.0547305	0.060755	0.0521053	0.055671	0.11514	0.0887205	0.0600911	0.0828437	0.068745	0.0642551	0.231162	0.209916	0.117812	0.135401	0.155963	0.167911
SAP30BP_17_75578880_T_C	0.0605556	0.0624892	0.0571909	0.0589077	0.0552572	0.0660047	0.0708869	0.0819316	0.0662759	0.10086	0.091015	0.0672486	0.158493	0.187403	0.103259	0.140093	0.128248	0.154871
SAP30L_5_154355827_G_A	0.0496207	0.0613927	0.0512138	0.0527053	0.0426281	0.0463854	0.083047	0.0892676	0.0654477	0.173679	0.0742717	0.0669113	0.156927	0.13992	0.114616	0.146106	0.127373	0.140314
SAR1A_10_70269045_T_C	0.0943696	0.0935075	0.087568	0.0926324	0.0846473	0.0943375	0.0971744	0.116	0.0900844	0.145563	0.101111	0.0939304	0.191087	0.190226	0.151653	0.184808	0.167471	0.184866
SAR1B_5_134543674_C_T	0.0561204	0.0594633	0.0564208	0.0554288	0.0524328	0.0529172	0.0755709	0.090023	0.0669776	0.102634	0.065844	0.064191	0.177236	0.176317	0.102269	0.141121	0.136034	0.16552
SARAF_8_30055796_G_A	0.0618407	0.0613879	0.0563497	0.06354	0.0535374	0.0601806	0.126717	0.0988832	0.0621553	0.090787	0.0654668	0.061512	0.197713	0.184108	0.0960138	0.132158	0.131338	0.131177
SARNP_12_55732585_C_T	0.0401861	0.079873	0.0344447	0.0365869	0.0352808	0.0367277	0.0535238	0.329284	0.0513387	0.0637973	0.0610815	0.043825	0.0940898	0.0768332	0.072991	0.077946	0.0886931	0.0812535
SARS_1_109272511_G_A	0.0519097	0.0623915	0.0540669	0.0565951	0.0510975	0.0524868	0.0619042	0.0748416	0.0580575	0.0816053	0.0646852	0.144393	0.13331	0.142125	0.106235	0.136606	0.111215	0.131336
SART1_11_65957571_G_T	0.0469621	0.0651811	0.0458054	0.0537274	0.0430131	0.0460038	0.0864014	0.0822444	0.0611418	0.0869199	0.0656962	0.0606462	0.159782	0.15407	0.120272	0.137805	0.126784	0.158696
SART3_12_108455494_A_G	0.052721	0.0782981	0.0487195	0.0519133	0.0447992	0.0488043	0.0710599	0.0816657	0.0596379	0.110403	0.0752835	0.0636313	0.15627	0.135421	0.105147	0.131171	0.186058	0.123628
SASS6_1_100029860_T_G	0.079025	0.0842563	0.0996833	0.100913	0.0733455	0.0832682	0.122851	0.124291	0.14102	0.160411	0.124554	0.0991069	0.196649	0.186024	0.178422	0.235526	0.156366	0.18678
SAT2_17_7628647_T_C	0.0672365	0.0776958	0.079674	0.0614043	0.0683272	0.0705328	0.0768349	0.0924718	0.0809772	0.130333	0.0907164	0.0844946	0.138325	0.157984	0.136719	0.176596	0.158259	0.167311
SATB1_3_18283061_A_G	0.0709106	0.0729879	0.0742527	0.0792128	0.0693545	0.069217	0.0714794	0.0898183	0.0783684	0.102619	0.152148	0.0724933	0.143152	0.156235	0.0990334	0.14262	0.141909	0.139598
SAV1_14_50650135_T_C	0.0788152	0.0880358	0.104695	0.079653	0.0736872	0.0732556	0.140997	0.12027	0.101457	0.141401	0.106103	0.106311	0.21103	0.188979	0.148852	0.180774	0.160442	0.170425
SAYSD1_6_39122473_G_A	0.0836984	0.0935953	0.0787414	0.0813152	0.0770108	0.0807877	0.0878855	0.101423	0.0909612	0.12231	0.0970563	0.0885884	0.173022	0.185459	0.150252	0.178853	0.181866	0.182318
SBDS_7_67065120_T_C	0.0482598	0.0534082	0.0456428	0.0476165	0.0450107	0.0448249	0.0659433	0.0689468	0.0483974	0.0741608	0.0556938	0.0522692	0.132905	0.149807	0.0893606	0.102293	0.107279	0.115788
SBDSP1_7_72826970_G_A	0.0928752	0.0947098	0.0799408	0.0844751	0.0727835	0.0757732	0.160314	0.133648	0.102896	0.131452	0.112222	0.0989427	0.283717	0.233581	0.160246	0.177605	0.208508	0.20739
SBF1_22_50458786_G_A	0.0873538	0.0923961	0.0872268	0.0949556	0.0807672	0.0857649	0.113788	0.113169	0.103352	0.170595	0.108465	0.106825	0.22213	0.203398	0.186348	0.242751	0.18734	0.190243
SBF2_11_10362756_G_A	0.0544677	0.0578091	0.0566836	0.0635459	0.0576096	0.061223	0.0720374	0.0975647	0.0683718	0.115438	0.0726765	0.132028	0.150157	0.154255	0.131866	0.145414	0.123211	0.134572
SBNO1_12_123216320_A_G	0.112328	0.103694	0.0931309	0.0983139	0.0942231	0.111186	0.102172	0.113238	0.147953	0.133536	0.106739	0.111186	0.179609	0.185557	0.156325	0.182932	0.16788	0.198666
SBNO2_19_1015512_G_A	0.0913067	0.100447	0.0923914	0.0918798	0.107882	0.107109	0.148414	0.131629	0.114531	0.165729	0.112347	0.114738	0.223986	0.18736	0.159766	0.208653	0.166352	0.170914
SC5D_11_121338359_T_C	0.11421	0.114438	0.0995731	0.0876055	0.084006	0.0997055	0.130222	0.150556	0.119817	0.193972	0.107885	0.0962205	0.293462	0.245486	0.191155	0.216798	0.275732	0.246136
SCAF1_19_49601982_C_T	0.0584538	0.0600786	0.0556627	0.060167	0.0555959	0.0640497	0.0970861	0.08291	0.0691584	0.106024	0.0738833	0.068259	0.153021	0.131098	0.105093	0.127468	0.120198	0.114913
SCAF11_12_46035191_G_A	0.0463225	0.0484187	0.044498	0.0518271	0.0461256	0.0450885	0.0638126	0.0707421	0.0648261	0.096247	0.0794371	0.0573439	0.1297	0.153792	0.104063	0.129954	0.107713	0.138339
SCAF4_21_31599563_C_T	0.0621266	0.0761192	0.0648416	0.0677056	0.061495	0.0649029	0.115863	0.0964547	0.0763397	0.102029	0.0785315	0.0711593	0.179197	0.154822	0.114807	0.126549	0.172896	0.187565
SCAF8_6_154716352_T_C	0.0763968	0.0828732	0.0733032	0.0776254	0.073564	0.0748928	0.0878156	0.106106	0.101302	0.149481	0.110663	0.092355	0.200069	0.206619	0.167388	0.201137	0.177741	0.182538
SCAMP1_5_78470205_A_G	0.10281	0.103487	0.0685592	0.0953989	0.0862162	0.0838759	0.129396	0.124595	0.108008	0.16677	0.105633	0.0907808	0.378385	0.292966	0.218698	0.308936	0.222684	0.20741
SCAMP1-AS1_5_78396257_A_G	0.0685081	0.0665216	0.0632585	0.0643318	0.0619487	0.066544	0.0678066	0.0860131	0.0723658	0.0940347	0.0971497	0.0851078	0.148101	0.240045	0.0992543	0.115584	0.10207	0.121996
SCAMP2_15_74872189_G_A	0.0572412	0.0643304	0.0587691	0.0596203	0.0568219	0.062517	0.0928632	0.0757213	0.0678241	0.0803304	0.0673181	0.0651594	0.113403	0.218819	0.0876595	0.10464	0.114115	0.155112
SCAMP3_1_155283792_G_A	0.0480901	0.0536311	0.0468248	0.0482193	0.0461154	0.0499388	0.140346	0.0742864	0.0525337	0.0759682	0.0598512	0.0554687	0.128718	0.103289	0.0807854	0.101912	0.153201	0.0972217
SCAMP4_19_1913534_G_A	0.103815	0.126611	0.108677	0.113119	0.11019	0.107841	0.139743	0.121915	0.117872	0.129752	0.11821	0.117243	0.160643	0.152603	0.127138	0.132821	0.139662	0.141231
SCAND1_20_36047519_T_G	0.0740694	0.0830817	0.0805009	0.0725126	0.0725348	0.0762994	0.11619	0.128743	0.0977224	0.147365	0.104422	0.0924465	0.255635	0.221651	0.160788	0.19434	0.193179	0.204156
SCAND2P_15_84617102_A_G	0.112193	0.143662	0.123747	0.124832	0.104882	0.114381	0.113272	0.12686	0.0859152	0.110585	0.104624	0.113215	0.163502	0.199256	0.166528	0.196353	0.168485	0.159003
SCAP_3_47563008_G_T	0.0495047	0.0654972	0.0478566	0.056739	0.0474832	0.0473032	0.0734208	0.0870985	0.0630577	0.0971591	0.0669381	0.0624389	0.155966	0.157103	0.125758	0.147558	0.131821	0.147766
SCAPER_15_76569120_T_G	0.074262	0.0749994	0.0675205	0.0672803	0.0684481	0.0705169	0.0939451	0.096701	0.0752884	0.0855233	0.0776197	0.0753842	0.172689	0.15281	0.110222	0.129002	0.136974	0.133674
SCARB2_4_76262147_A_C	0.0736501	0.0806922	0.0732253	0.0755378	0.0727424	0.0736907	0.108962	0.102044	0.0945056	0.111525	0.0919487	0.085438	0.224425	0.2403	0.144837	0.160497	0.179622	0.201254
SCCPDH_1_246684929_G_A	0.0710391	0.0760591	0.0670154	0.068846	0.0661629	0.0667689	0.0829982	0.0993273	0.0862632	0.120983	0.0939468	0.0886215	0.179256	0.16793	0.132484	0.159434	0.151983	0.153011
SCFD1_14_30655538_G_T	0.0824821	0.0824286	0.0808692	0.0935677	0.0798104	0.0825207	0.104834	0.104865	0.0856397	0.111474	0.0935001	0.0858175	0.222392	0.176341	0.134665	0.160277	0.167223	0.149944
SCLT1_4_128775306_G_A	0.0463981	0.0477322	0.0450908	0.0588799	0.0383462	0.0453106	0.049977	0.0604494	0.0505161	0.0823363	0.0502918	0.0503706	0.158345	0.134958	0.208335	0.11973	0.162887	0.0836311
SCNM1_1_151178381_C_T	0.0459736	0.051075	0.0414005	0.0949637	0.0457152	0.0430716	0.0671879	0.0629898	0.0516499	0.0684382	0.0578481	0.0512751	0.108462	0.123601	0.0831419	0.0888137	0.0925422	0.129093
SCO1_17_10788781_G_A	0.0454138	0.0485245	0.0447118	0.0416116	0.0418996	0.0515514	0.0463089	0.0717995	0.0484605	0.0624096	0.166049	0.0478054	0.101236	0.114199	0.0774792	0.0947084	0.0946289	0.0882816
SCOC_4_140430557_C_T	0.08252	0.092671	0.0828916	0.0770736	0.081723	0.082682	0.0878627	0.115198	0.0917131	0.125935	0.107226	0.0992296	0.182024	0.213014	0.144872	0.184	0.178882	0.199478
SCP2_1_53130427_C_T	0.0793455	0.0864165	0.066113	0.0840588	0.0768258	0.0894159	0.0843655	0.102295	0.0819111	0.135884	0.0908693	0.0815175	0.183129	0.308542	0.139008	0.17172	0.148322	0.183789
SCPEP1_17_56969153_A_G	0.0987689	0.13055	0.100415	0.175341	0.116106	0.138612	0.119315	0.133826	0.186532	0.147491	0.128338	0.18762	0.165289	0.17983	0.167566	0.179965	0.181211	0.174476
SCRIB_8_143692063_C_T	0.103761	0.100365	0.120044	0.111168	0.0926871	0.121386	0.11954	0.131329	0.126885	0.136813	0.177738	0.121039	0.195959	0.172922	0.147006	0.170388	0.160464	0.172323
SCRN3_2_174315498_G_A	0.0479281	0.0568251	0.054786	0.052984	0.0445526	0.0520727	0.13868	0.0780681	0.0573458	0.0786466	0.0626847	0.0606955	0.147018	0.126376	0.0817732	0.101975	0.117949	0.11727
SCYL1_11_65582285_T_G	0.0751066	0.0892113	0.0666097	0.0911389	0.0848317	0.0717074	0.0883912	0.112028	0.0889764	0.0822648	0.0854058	0.177401	0.128268	0.147443	0.0972843	0.10059	0.125891	0.161885
SCYL2_12_100244473_A_G	0.0652605	0.07754	0.0747247	0.0663109	0.0635743	0.0764633	0.150297	0.111297	0.0890622	0.125343	0.094085	0.0891833	0.208727	0.182498	0.1387	0.169129	0.157773	0.163668
SCYL3_1_169912395_T_C	0.0518884	0.0577766	0.0553193	0.0574594	0.0479597	0.0531737	0.0636377	0.0735595	0.0671262	0.1096	0.0700244	0.0622741	0.123307	0.148975	0.106419	0.134132	0.102152	0.116972
SDAD1_4_75975151_A_G	0.0961784	0.102452	0.104952	0.0905744	0.0936005	0.0954792	0.20293	0.12196	0.0857189	0.103452	0.127111	0.0974147	0.326731	0.15571	0.135485	0.142517	0.148194	0.151216
SDAD1P1_8_26439841_T_C	0.0632253	0.0703327	0.0667446	0.0711148	0.0646639	0.0688564	0.158398	0.0963816	0.0828381	0.0981948	0.0804225	0.0814388	0.182948	0.164209	0.126601	0.201468	0.134346	0.126041
SDCBP_8_58569104_C_T	0.0477518	0.0631355	0.0512475	0.0543733	0.0475564	0.0504601	0.0740891	0.0845634	0.0611174	0.0967091	0.0722426	0.0624725	0.150879	0.146247	0.10927	0.128644	0.121405	0.143029
SDCCAG3_9_136380752_A_C	0.0957747	0.082493	0.0718494	0.0708944	0.0705192	0.0732598	0.0858293	0.10902	0.0829125	0.117799	0.0903473	0.0861074	0.229223	0.197253	0.148898	0.170913	0.182612	0.196553
SDCCAG8_1_243253490_T_C	0.0787338	0.0840753	0.0705017	0.0748975	0.0718002	0.0740067	0.125097	0.121259	0.0890553	0.11357	0.083198	0.0900855	0.2552	0.230989	0.140082	0.161455	0.159786	0.17625
SDE2_1_226077422_A_G	0.0498396	0.0580517	0.0500278	0.0535301	0.0483453	0.0517525	0.0547677	0.0657954	0.0640823	0.0711543	0.089328	0.0552876	0.120606	0.230603	0.102668	0.119643	0.0919298	0.137821
SDF2_17_28753990_A_G	0.075196	0.0888987	0.0671813	0.0755261	0.0625237	0.0715305	0.147496	0.133189	0.0957917	0.166077	0.115888	0.0966495	0.264449	0.200957	0.144601	0.183368	0.164396	0.170412
SDF2L1_22_21629564_G_A	0.0473965	0.0519169	0.0555931	0.0562561	0.0467228	0.0487498	0.070266	0.0753534	0.0643659	0.104509	0.0690658	0.0620724	0.133431	0.137476	0.112849	0.133496	0.120397	0.124922
SDF4_1_1258052_T_G	0.0706778	0.0830837	0.0677877	0.0752721	0.0695749	0.0802244	0.157643	0.112539	0.084923	0.109802	0.100449	0.0802535	0.228722	0.203469	0.132544	0.148583	0.163006	0.157202
SDHA_5_299506_T_C	0.0942321	0.0894965	0.0871757	0.0874752	0.0827078	0.0937788	0.119223	0.122617	0.116052	0.185799	0.114469	0.113037	0.208113	0.207831	0.174781	0.218153	0.174536	0.190641
SDHAF1_19_36033088_G_A	0.060866	0.0648867	0.0596123	0.0634203	0.0587789	0.0609605	0.0884507	0.0890504	0.0734387	0.110993	0.0795915	0.0716264	0.158443	0.144298	0.111877	0.135575	0.130648	0.135849
SDHAF2_11_61390367_T_G	0.115653	0.130531	0.109459	0.158236	0.107646	0.137155	0.143352	0.162639	0.153295	0.231651	0.145919	0.141177	0.311797	0.298804	0.289088	0.36232	0.256537	0.323048
SDHAF3_7_97049796_G_A	0.0998139	0.124553	0.0933675	0.092443	0.112231	0.12454	0.123394	0.139683	0.110324	0.131498	0.124985	0.118657	0.231822	0.207429	0.160993	0.192146	0.202941	0.199845
SDHAP1_3_196023354_G_A	0.0846767	0.0844994	0.0769024	0.0778074	0.0709423	0.076099	0.109135	0.112208	0.100208	0.143617	0.0976601	0.117358	0.182167	0.184447	0.1381	0.177205	0.147555	0.156851
SDHB_1_17124780_G_T	0.0539687	0.0712792	0.0558373	0.0587271	0.0505726	0.0526336	0.0833279	0.0916386	0.0800748	0.126569	0.0845292	0.081265	0.17519	0.152221	0.118986	0.150188	0.134152	0.143876
SDHC_1_161364945_G_A	0.0999055	0.10613	0.0896669	0.0848526	0.0934257	0.0917431	0.126707	0.126151	0.111734	0.166752	0.119164	0.109439	0.223987	0.210152	0.176457	0.232921	0.184164	0.201267
SDHD_11_112214296_G_A	0.0589024	0.0663872	0.0552574	0.0713342	0.0562065	0.0594269	0.0830507	0.0855042	0.0721553	0.118494	0.122571	0.0746072	0.151084	0.151877	0.127904	0.164316	0.131079	0.163286
SDR39U1_14_24422156_G_A	0.0533601	0.128403	0.0520789	0.072403	0.0509025	0.0524871	0.120476	0.0720963	0.0580091	0.0737525	0.0630094	0.0589631	0.133074	0.1424	0.109005	0.108365	0.120796	0.124853
SEC11A_15_84588026_A_C	0.0585571	0.0640287	0.0709905	0.0740824	0.0612147	0.0606035	0.0661602	0.0980587	0.103468	0.0793577	0.0700381	0.0671333	0.124852	0.175375	0.101826	0.111181	0.112433	0.156433
SEC11C_18_59089041_A_G	0.0609893	0.0705919	0.05985	0.0598926	0.0544475	0.0570925	0.0674837	0.082199	0.0659805	0.127605	0.07258	0.0653513	0.139113	0.140556	0.102788	0.117297	0.161718	0.153556
SEC13_3_10420642_G_A	0.0591584	0.0743865	0.0643782	0.0605706	0.0604533	0.0620769	0.114163	0.0900284	0.0721114	0.103352	0.0738544	0.0687172	0.14009	0.129506	0.104543	0.11714	0.169217	0.127024
SEC14L1_17_77035254_C_T	0.087829	0.0892586	0.0751469	0.0778443	0.0727064	0.0892546	0.14839	0.138915	0.0835475	0.119733	0.0926761	0.0965148	0.280807	0.213344	0.130517	0.151425	0.152003	0.165144
SEC16A_9_136409564_C_T	0.0694626	0.0768036	0.0697305	0.0675734	0.0657643	0.0650866	0.0893752	0.0961475	0.102555	0.0909433	0.0810924	0.0789057	0.216174	0.186629	0.127254	0.149399	0.155741	0.148635
SEC22A_3_123114334_G_A	0.0678936	0.0726411	0.0671148	0.0730839	0.0671825	0.0689573	0.113071	0.0982689	0.104512	0.141436	0.089057	0.079549	0.158654	0.143526	0.134669	0.179139	0.155646	0.127828
SEC22B_1_120138430_C_T	0.0408853	0.0575029	0.0329206	0.0402852	0.0337517	0.0379446	0.0386329	0.0609418	0.0366116	0.0462257	0.0407379	0.0380825	0.0976133	0.214703	0.0792853	0.0813105	0.0862116	0.10323
SEC22C_3_42689400_T_C	0.0569291	0.060974	0.0627706	0.0581932	0.0510237	0.0572367	0.0779505	0.0845884	0.068625	0.0939458	0.0733954	0.124043	0.156711	0.157165	0.122833	0.144148	0.134776	0.149563
SEC23A_14_38981139_T_C	0.0481507	0.0542188	0.0482357	0.051836	0.0463647	0.0565502	0.0885802	0.0768781	0.0608214	0.0830682	0.0642329	0.0609858	0.155387	0.148121	0.106039	0.124907	0.125884	0.236723
SEC23B_20_18410973_G_A	0.0526521	0.0615068	0.0544192	0.0612796	0.0515738	0.0577128	0.071894	0.0760089	0.0690322	0.112455	0.0672697	0.0616357	0.168895	0.170203	0.163377	0.165465	0.142192	0.17927
SEC23IP_10_119844857_T_C	0.0934878	0.110243	0.0967526	0.0977676	0.0979818	0.122307	0.195424	0.154064	0.154543	0.140465	0.119268	0.120745	0.172354	0.190021	0.156228	0.152884	0.155855	0.172201
SEC24A_5_134552737_A_G	0.0437921	0.0446481	0.0414647	0.0404419	0.0350635	0.038781	0.0344955	0.0535149	0.0502035	0.0558873	0.0955685	0.04368	0.0818055	0.17848	0.0747177	0.0859876	0.106576	0.0998192
SEC24B_4_109632322_G_A	0.0255097	0.0293168	0.0255528	0.0333324	0.0250509	0.0247552	0.0285983	0.288766	0.030001	0.0511971	0.0333915	0.0291988	0.0601804	0.0745542	0.0573417	0.0736596	0.0554849	0.144081
SEC24C_10_73663114_G_A	0.0545128	0.062328	0.0542042	0.0603607	0.0513391	0.061601	0.0809982	0.0855068	0.0895842	0.0989756	0.0744852	0.0701545	0.158803	0.158617	0.12877	0.147509	0.136156	0.146947
SEC24D_4_118864894_G_A	0.0731313	0.0803814	0.0726467	0.0637164	0.0669787	0.0748585	0.0954713	0.0927859	0.0763734	0.100844	0.08352	0.0760597	0.186034	0.174029	0.11061	0.12664	0.130706	0.126772
SEC31A_4_82752632_C_T	0.0470166	0.0553242	0.0505391	0.0509394	0.047878	0.0480938	0.108293	0.0792126	0.0617886	0.0937606	0.0770132	0.0652716	0.116927	0.117778	0.12706	0.125134	0.115274	0.124446
SEC61A1_3_127975475_A_G	0.0501532	0.0576794	0.0491185	0.0550229	0.0508761	0.0489539	0.0800011	0.0822095	0.0661347	0.117168	0.0728401	0.065059	0.159595	0.146515	0.118096	0.158361	0.125334	0.151241
SEC61B_9_99132079_T_G	0.049489	0.0956144	0.0528017	0.0493814	0.0573783	0.0522739	0.068411	0.0659931	0.0549388	0.0736263	0.0556232	0.0544982	0.0982048	0.109514	0.0795103	0.089215	0.122262	0.108759
SEC61G_7_54683685_G_A	0.0330966	0.0359445	0.0292073	0.0421563	0.031455	0.0320099	0.0304045	0.0465004	0.0402955	0.0432267	0.0462416	0.181314	0.0591137	0.0656937	0.0601324	0.114235	0.058498	0.0714624
SEC62_3_169958966_G_A	0.053188	0.0567402	0.0525386	0.0585455	0.0517704	0.0517585	0.0622514	0.0811848	0.0688368	0.118686	0.0837879	0.121049	0.124886	0.1416	0.113984	0.142941	0.110713	0.120168
SEC63_6_107903654_G_A	0.0525513	0.0549058	0.0529289	0.053192	0.049638	0.0523587	0.0717008	0.077182	0.0686284	0.105569	0.0717177	0.066017	0.131968	0.120478	0.103088	0.125992	0.139749	0.116119
SECISBP2_9_89405950_A_G	0.0468688	0.0529798	0.0547278	0.0500094	0.0457613	0.0459099	0.0855449	0.0673574	0.0512216	0.0750919	0.0636877	0.050412	0.11119	0.126733	0.0777211	0.0991961	0.153292	0.257363
SECISBP2L_15_48955429_A_G	0.0795274	0.128332	0.0956465	0.077496	0.0764386	0.100594	0.0829816	0.10172	0.0883798	0.104702	0.0927317	0.226849	0.144524	0.148569	0.127369	0.172307	0.138311	0.142201
SEH1L_18_12855865_G_A	0.0501086	0.0669732	0.0509737	0.0569425	0.0456508	0.0500625	0.0669406	0.0762306	0.0601968	0.0827494	0.0921787	0.0597721	0.129986	0.143622	0.108836	0.126435	0.1697	0.136354
SEL1L_14_81477966_G_T	0.0632814	0.0674162	0.0574261	0.0651998	0.0640686	0.0663368	0.0532655	0.0795401	0.0854639	0.123982	0.0832087	0.0734513	0.134767	0.215211	0.116089	0.130381	0.121745	0.135645
SEL1L3_4_25835137_T_C	0.0881076	0.0939322	0.0832482	0.0926575	0.101235	0.0850418	0.192436	0.156212	0.123394	0.169232	0.11869	0.113536	0.296637	0.228566	0.165836	0.200762	0.190376	0.189059
SELENOF_1_86872270_G_T	0.0729742	0.103364	0.0698268	0.0788931	0.0785308	0.0749356	0.14168	0.11566	0.0875109	0.121121	0.0993806	0.0928711	0.218553	0.178869	0.135495	0.152279	0.14818	0.16066
SELENOH_11_57680089_T_C	0.0441628	0.0496687	0.0442464	0.0451444	0.0424951	0.0435275	0.059996	0.0670002	0.0519248	0.0961625	0.0577359	0.0509924	0.131901	0.125942	0.081449	0.125046	0.109352	0.255683
SELENOI_2_26361086_C_T	0.0779474	0.0693935	0.0502979	0.0614745	0.053405	0.0502984	0.0604927	0.331628	0.0773619	0.0767278	0.066539	0.0634065	0.134098	0.12494	0.100626	0.126876	0.127328	0.145266
SELENOK_3_53806638_G_A	0.0587522	0.0607445	0.0514108	0.0493549	0.0519162	0.0498503	0.0548692	0.0688668	0.0537936	0.0699994	0.0529823	0.0520518	0.116315	0.130242	0.0864057	0.0964681	0.11921	0.0935417
SELENOM_22_31070618_A_C	0.0940594	0.104954	0.0980574	0.0904618	0.106516	0.100136	0.103301	0.109935	0.0864465	0.125683	0.116839	0.0920119	0.207182	0.167444	0.113291	0.140542	0.150323	0.165801
SELENOO_22_50195257_T_C	0.079443	0.0862346	0.0780936	0.0839761	0.0780633	0.0772748	0.087665	0.111816	0.0906522	0.111613	0.0947567	0.087384	0.207175	0.203452	0.133561	0.167279	0.170549	0.175071
SELENOS_15_101311406_C_T	0.0615268	0.071874	0.0678883	0.06554	0.0634076	0.0612274	0.0817524	0.0974628	0.0673006	0.0847312	0.0819633	0.0638852	0.182979	0.156227	0.0964417	0.115809	0.120879	0.170875
SELENOT_3_150584373_G_A	0.0372982	0.0454868	0.0387905	0.0369809	0.0436335	0.0514271	0.053082	0.058151	0.0410789	0.0550818	0.0467754	0.0742089	0.106825	0.147809	0.0714827	0.0898529	0.104254	0.147946
SELENOW_19_47737973_C_T	0.0601594	0.0647538	0.0598354	0.0741836	0.0673228	0.0717074	0.0605359	0.0830138	0.078831	0.120011	0.114671	0.0714711	0.145788	0.210351	0.130482	0.163206	0.113741	0.168951
SELL_1_169693601_G_T	0.0510654	0.0638067	0.0388229	0.0406694	0.04787	0.051482	0.0455464	0.0743731	0.0475849	0.071545	0.0604838	0.0574578	0.162958	0.140044	0.0842185	0.0962327	0.13884	0.106337
SELPLG_12_108618918_C_T	0.0806266	0.104779	0.0641574	0.0666807	0.0736771	0.0821117	0.0762878	0.092208	0.0760505	0.0976818	0.14659	0.0785154	0.159707	0.164456	0.129648	0.14913	0.146416	0.158732
SEM1_7_96507211_A_G	0.0523143	0.0655396	0.0610655	0.0570482	0.0525757	0.0533167	0.0750175	0.0864094	0.0737572	0.129673	0.0747599	0.0898192	0.146249	0.161119	0.13813	0.163572	0.150494	0.164769
SEMA4D_9_89405950_A_G	0.0737624	0.0912387	0.0715881	0.0728461	0.0735982	0.0814413	0.0836358	0.107424	0.0844399	0.120384	0.0912038	0.0933547	0.216186	0.234076	0.151121	0.18192	0.204781	0.21473
SENP1_12_48186447_A_G	0.0554087	0.0640851	0.0558735	0.0552806	0.0513478	0.0581835	0.138051	0.0800314	0.0614498	0.0829286	0.0653618	0.0635489	0.143259	0.139739	0.108551	0.141891	0.124031	0.134371
SENP2_3_185488929_A_G	0.0504362	0.0551746	0.0466279	0.0479227	0.0502294	0.0510269	0.0647576	0.0707534	0.0744775	0.107152	0.0686194	0.0599842	0.123108	0.11865	0.0970284	0.114532	0.123126	0.114924
SENP3_17_7657424_C_T	0.0580713	0.0726986	0.0660403	0.0626276	0.0541074	0.0614624	0.107916	0.0949733	0.0790667	0.121887	0.0826765	0.127474	0.166814	0.155658	0.133861	0.164917	0.141918	0.147212
SENP5_3_197000367_C_A	0.0723537	0.0780726	0.0675604	0.07124	0.0666021	0.0708443	0.16832	0.146229	0.0963477	0.158686	0.115175	0.0980348	0.301832	0.214956	0.140583	0.180058	0.177281	0.173895
SENP6_6_75506043_G_T	0.0594237	0.0641227	0.0619018	0.0606687	0.062946	0.0684543	0.0624786	0.0755073	0.0631973	0.0775334	0.0692372	0.0652338	0.142609	0.120081	0.0878474	0.10003	0.0971157	0.153877
SENP7_3_101550194_G_T	0.0652853	0.0739787	0.0706162	0.065308	0.0672724	0.0643304	0.069241	0.0816149	0.0638095	0.0789024	0.0665	0.0700378	0.130902	0.154551	0.0937656	0.11669	0.126114	0.136462
SEPHS1_10_13346145_C_A	0.0598788	0.0669062	0.0574564	0.0611477	0.0609183	0.0592095	0.078108	0.0846034	0.112413	0.0889334	0.0737176	0.07978	0.144001	0.142668	0.108129	0.129213	0.122998	0.218762
SEPHS2_16_30459725_C_T	0.0918292	0.13221	0.0971868	0.0899159	0.0939242	0.12132	0.0758153	0.11682	0.0903437	0.112927	0.128831	0.0971941	0.147661	0.178468	0.133383	0.151901	0.17713	0.150128
SEPSECS_4_25021761_C_T	0.0821295	0.0787537	0.0725852	0.0751512	0.0663624	0.0789303	0.169142	0.0985327	0.105429	0.101589	0.0781113	0.089459	0.153746	0.147318	0.11414	0.132285	0.124401	0.115465
SEPSECS-AS1_4_25159917_G_A	0.130858	0.138443	0.117129	0.117464	0.115217	0.125378	0.118164	0.156756	0.112815	0.125546	0.121235	0.122057	0.257396	0.30544	0.169769	0.213641	0.225591	0.274241
SEPT11_4_76979758_G_A	0.112534	0.122771	0.105033	0.107965	0.114851	0.115198	0.144416	0.146315	0.121887	0.207133	0.135171	0.128142	0.249102	0.221987	0.174525	0.216395	0.180586	0.201998
SEPT2_2_241215892_C_A	0.0974566	0.101839	0.0946909	0.0989214	0.0923867	0.0949005	0.0914572	0.122227	0.102623	0.128132	0.112659	0.107496	0.196753	0.216314	0.148199	0.171479	0.191238	0.22248
SEPT7_7_35718370_T_C	0.0643354	0.063394	0.0506996	0.0490449	0.0636828	0.058857	0.0978285	0.0778308	0.0548423	0.0721384	0.0625075	0.0597838	0.134744	0.12438	0.0801285	0.0920022	0.122072	0.100899
SEPT7P2_7_45684235_C_T	0.0617867	0.0652638	0.0602268	0.0634617	0.0610539	0.0678919	0.0747871	0.0824886	0.0716928	0.108229	0.0783892	0.0673382	0.149221	0.134139	0.113019	0.137973	0.139742	0.144268
SEPT9_17_77471126_A_C	0.0579719	0.0633805	0.0572853	0.0559646	0.0571109	0.0559906	0.077717	0.0828258	0.106007	0.0990679	0.0750003	0.0715116	0.15252	0.171963	0.126926	0.153334	0.128126	0.145471
SERAC1_6_158168007_G_T	0.11961	0.15521	0.124254	0.132981	0.126157	0.138223	0.165013	0.179755	0.158194	0.21926	0.158711	0.173632	0.298496	0.313073	0.246072	0.309814	0.296532	0.302749
SERBP1_1_67395837_A_C	0.0492701	0.0575439	0.0462575	0.0528618	0.056418	0.0563681	0.051073	0.0672687	0.0572871	0.0654834	0.120724	0.0506659	0.0789974	0.09937	0.0762189	0.0821591	0.0842566	0.125728
SERF2_15_43864966_G_A	0.058923	0.0654304	0.0511368	0.044059	0.0564618	0.0580567	0.0495813	0.0660237	0.0567039	0.0673109	0.0586993	0.0584342	0.0965726	0.0843944	0.0724633	0.0774551	0.0761299	0.0858934
SERGEF_11_17867356_G_A	0.0572375	0.0548395	0.0622479	0.0517981	0.0493765	0.0546466	0.113342	0.0833856	0.0618044	0.0874502	0.0687354	0.0645552	0.13697	0.121217	0.104857	0.118356	0.16599	0.108505
SERINC1_6_122362330_A_G	0.0532295	0.0572555	0.0518118	0.0659606	0.0589251	0.0541157	0.0666652	0.0834593	0.084253	0.0988393	0.0707454	0.0691135	0.129646	0.12884	0.106828	0.136416	0.114586	0.143891
SERINC3_20_44407140_C_T	0.0477824	0.056552	0.0490022	0.0530191	0.0483902	0.056495	0.0530799	0.0758554	0.053263	0.0895841	0.0580862	0.0546558	0.116109	0.116144	0.0982892	0.132007	0.11613	0.148034
SERINC5_5_80127170_T_C	0.0827482	0.0959792	0.0735756	0.0726073	0.0779816	0.0800624	0.109441	0.106625	0.0736637	0.104346	0.0970317	0.0910199	0.12155	0.173324	0.0899673	0.104552	0.128532	0.171288
SERP1_3_150548096_T_C	0.0748258	0.0836739	0.0717812	0.0739518	0.0764203	0.0843521	0.0698659	0.0972211	0.0572582	0.0717448	0.0653677	0.0603448	0.154719	0.127125	0.0879933	0.105268	0.128222	0.115755
SERPINB1_6_2800764_C_A	0.0756153	0.0779738	0.0738429	0.0690073	0.0834585	0.0735185	0.0671486	0.0804219	0.0679581	0.0847176	0.0703164	0.0683257	0.111379	0.116029	0.0957381	0.112419	0.109013	0.125228
SERPINB6_6_2951921_A_G	0.0844752	0.108751	0.0834699	0.0838708	0.0844348	0.0838659	0.0678256	0.110411	0.0882218	0.112685	0.0997679	0.0996478	0.151789	0.191507	0.127523	0.14008	0.178898	0.166735
SERPINB8_18_64094380_G_A	0.0603062	0.0655788	0.0606925	0.0660332	0.0553404	0.0634893	0.193135	0.12155	0.0864997	0.143036	0.0989755	0.0877344	0.228003	0.168244	0.161354	0.157233	0.154496	0.151711
SERPINB9_6_2934407_C_T	0.0658047	0.0661668	0.0653171	0.0655705	0.0567878	0.0739901	0.0572236	0.0821496	0.0663808	0.117504	0.0749042	0.0663691	0.132487	0.146149	0.108418	0.137825	0.145158	0.132029
SERTAD1_19_40367057_G_A	0.0584221	0.0633701	0.054389	0.061537	0.0570587	0.0549606	0.0923918	0.0905975	0.0687375	0.123347	0.0800742	0.0820528	0.171583	0.15665	0.124463	0.154509	0.145063	0.1688
SERTAD2_2_64806890_G_T	0.0686263	0.102602	0.0688801	0.096675	0.0734782	0.0828925	0.0804471	0.108741	0.0789542	0.151569	0.0828843	0.0862862	0.146491	0.154033	0.125381	0.14974	0.149112	0.147602
SERTAD3_19_40341326_C_T	0.0666171	0.0765213	0.0639107	0.0610761	0.0556327	0.057962	0.0925112	0.0923698	0.0842523	0.323495	0.0830232	0.0742078	0.150928	0.133873	0.134349	0.147555	0.132371	0.143364
SESN1_6_109067212_C_T	0.0972939	0.117905	0.106433	0.127933	0.0941073	0.0970432	0.131447	0.143969	0.119699	0.216531	0.1307	0.11893	0.234493	0.251218	0.184163	0.247746	0.236913	0.234288
SESN2_1_28216087_G_A	0.105617	0.133301	0.106325	0.112296	0.117338	0.111308	0.140914	0.143123	0.124664	0.188438	0.134552	0.145462	0.254831	0.263529	0.219817	0.263243	0.21679	0.229043
SESN3_11_95257244_G_A	0.0795476	0.0832059	0.0767257	0.0822188	0.0735126	0.0805997	0.10682	0.107589	0.0990267	0.144723	0.106408	0.132666	0.217167	0.187217	0.194526	0.229645	0.178066	0.178424
SET_9_128752403_A_C	0.0827802	0.114694	0.0845558	0.084022	0.0702974	0.0863413	0.133183	0.111272	0.0899666	0.134201	0.103793	0.0886037	0.159433	0.189604	0.142036	0.169941	0.218593	0.27646
SETD1A_16_31072003_G_A	0.0368304	0.0465932	0.0350293	0.053258	0.0335696	0.0382933	0.0422751	0.0508059	0.0414203	0.0567125	0.0935726	0.0451934	0.0831334	0.106091	0.075864	0.0862909	0.0852532	0.162969
SETD1B_12_121756041_A_G	0.062063	0.0728892	0.0585637	0.0714061	0.0729259	0.0710629	0.131806	0.088579	0.077052	0.0931402	0.0798473	0.076179	0.134585	0.145731	0.102129	0.114384	0.145901	0.130161
SETD2_3_46937059_C_T	0.0734616	0.0799217	0.0638502	0.0744112	0.0620238	0.0687395	0.0885194	0.103075	0.089997	0.144529	0.0888805	0.128417	0.192571	0.196569	0.176178	0.221456	0.163138	0.179936
SETD3_14_99567476_A_G	0.0664223	0.0685884	0.0654627	0.068561	0.0630056	0.0637014	0.0633112	0.0873649	0.077028	0.1027	0.082125	0.0782684	0.148089	0.136138	0.114529	0.140075	0.117907	0.128468
SETD4_21_35992368_G_A	0.0539931	0.059577	0.0538558	0.0606881	0.0510521	0.0542485	0.071922	0.106015	0.0935251	0.102392	0.0745921	0.0661124	0.126134	0.128177	0.119116	0.150727	0.105496	0.162342
SETD5_3_9552097_G_T	0.0658279	0.0687501	0.0708044	0.0689661	0.061961	0.0637604	0.112177	0.101095	0.082362	0.135224	0.0917744	0.0782282	0.164676	0.165919	0.134301	0.165688	0.202929	0.154599
SETD9_5_56926111_C_T	0.1318	0.181874	0.135358	0.124016	0.128946	0.143322	0.140781	0.182162	0.150961	0.146767	0.167884	0.153171	0.333021	0.346492	0.277656	0.329756	0.279182	0.304019
SETDB1_1_151028084_T_C	0.0514422	0.061268	0.0637881	0.0578496	0.0481986	0.051009	0.0844502	0.0882444	0.0767703	0.119294	0.0765872	0.0706716	0.15789	0.167318	0.132416	0.140221	0.13271	0.203264
SETDB2_13_49464704_G_A	0.0906319	0.0965853	0.0843706	0.0843137	0.089406	0.0879017	0.0797625	0.113237	0.10181	0.11155	0.0890451	0.0941501	0.232786	0.189128	0.147051	0.160964	0.172475	0.187399
SETX_9_132393787_C_T	0.064832	0.0751232	0.0670534	0.0718006	0.0678277	0.0708891	0.0904553	0.10073	0.0733177	0.0872453	0.0865707	0.0659038	0.196944	0.210275	0.115415	0.12926	0.167031	0.194227
SF1_11_64813592_A_G	0.050874	0.049721	0.045734	0.0488192	0.0426758	0.0466679	0.121789	0.0789197	0.0619289	0.0848488	0.063971	0.0589982	0.182071	0.212111	0.102385	0.131521	0.172165	0.142473
SF3A1_22_30240342_C_A	0.0597795	0.0743594	0.0755339	0.0641981	0.0664156	0.0684165	0.0677184	0.0819559	0.097473	0.0814444	0.072536	0.0678513	0.118764	0.164997	0.110854	0.143123	0.123297	0.128578
SF3A2_19_2272512_C_T	0.0486785	0.0576332	0.0487366	0.0517236	0.0472477	0.0515685	0.0576214	0.0680973	0.0571509	0.137642	0.066834	0.0582098	0.170394	0.134563	0.109845	0.122088	0.11113	0.103501
SF3A3_1_38063828_G_A	0.0842318	0.0823812	0.0695632	0.0787043	0.0701517	0.0715345	0.146045	0.0933617	0.0788208	0.113232	0.0894078	0.0834665	0.155294	0.132246	0.122597	0.140528	0.127981	0.149095
SF3B1_2_197307046_C_T	0.0472637	0.0500756	0.0471804	0.0558191	0.0424798	0.0453152	0.0692493	0.0745186	0.0797836	0.0897104	0.0692141	0.0590934	0.159343	0.13911	0.118427	0.145407	0.135756	0.147118
SF3B2_11_66013724_C_A	0.0408096	0.0473544	0.0501041	0.0415955	0.0384407	0.0427466	0.0461295	0.0571445	0.0463679	0.0600021	0.112899	0.053012	0.0879341	0.112011	0.0811265	0.0909187	0.0797648	0.113053
SF3B3_16_70672831_T_C	0.0940097	0.0896737	0.0795287	0.156458	0.0719236	0.095304	0.11048	0.115168	0.103493	0.193848	0.11145	0.106569	0.193095	0.182126	0.164036	0.194107	0.160995	0.174215
SF3B4_1_150027270_T_C	0.0704054	0.0712745	0.0631885	0.0727189	0.0584663	0.0620503	0.0993508	0.0954469	0.0936118	0.129026	0.104608	0.0850348	0.162049	0.147039	0.129047	0.172856	0.131648	0.131115
SF3B5_6_144139625_G_T	0.0538777	0.0636392	0.0553816	0.0566012	0.0525448	0.054357	0.0533035	0.0777365	0.054059	0.0924644	0.0651906	0.0596856	0.119174	0.146711	0.0915564	0.113941	0.121361	0.220769
SF3B6_2_23996993_A_G	0.0712577	0.0813395	0.0675576	0.0823741	0.0948692	0.0672913	0.0916885	0.0883857	0.0699603	0.0822152	0.117485	0.0783363	0.15916	0.231587	0.11975	0.141758	0.11218	0.169411
SFI1_22_31688566_A_G	0.11694	0.148268	0.107772	0.109277	0.119315	0.114333	0.116086	0.143263	0.149793	0.140498	0.125637	0.127046	0.174972	0.179931	0.171226	0.199087	0.156417	0.164089
SFMBT2_10_7183083_T_C	0.0695223	0.077135	0.0771008	0.0840315	0.0669082	0.0721337	0.104344	0.10866	0.0707452	0.0768625	0.0838775	0.0776412	0.194789	0.132452	0.11879	0.122068	0.129066	0.156788
SFPQ_1_35240656_T_C	0.0579853	0.0513642	0.0460329	0.0499237	0.0439039	0.0500676	0.0579256	0.0993736	0.0733939	0.0949477	0.0611371	0.068817	0.145387	0.138864	0.107386	0.130402	0.138627	0.116101
SFR1_10_104066661_A_C	0.0680536	0.0993461	0.0670935	0.0621109	0.0694483	0.0622508	0.118598	0.10567	0.0799371	0.110838	0.0816067	0.0787421	0.175695	0.154744	0.11684	0.139566	0.143782	0.141125
SFSWAP_12_131630336_C_A	0.070631	0.0861699	0.0888583	0.0701223	0.0823112	0.0682529	0.079926	0.0965955	0.131303	0.0974076	0.084534	0.0780932	0.153567	0.199182	0.125769	0.139719	0.131706	0.159101
SFT2D1_6_166319162_G_A	0.0724754	0.0964254	0.0709942	0.0659006	0.0866079	0.0810213	0.0801773	0.108256	0.0878376	0.119072	0.0927206	0.0862003	0.168915	0.198139	0.126353	0.164572	0.148873	0.186851
SFT2D2_1_168145964_G_A	0.0689263	0.0713842	0.0615771	0.0634004	0.0606146	0.0648938	0.0944948	0.0959178	0.0791928	0.101967	0.103	0.0737785	0.180865	0.140305	0.113386	0.136815	0.13468	0.138037
SFT2D3_2_127680787_G_A	0.0495414	0.0582375	0.0504975	0.0595679	0.0515245	0.0524294	0.0868336	0.0896982	0.0664589	0.0992933	0.0730668	0.115806	0.152522	0.152859	0.118951	0.140093	0.134012	0.136399
SFXN3_10_101017062_G_A	0.0610334	0.0656859	0.0639248	0.0694905	0.0604353	0.0621807	0.0860985	0.0955326	0.101921	0.158029	0.100879	0.0861996	0.178266	0.214735	0.150589	0.195019	0.1832	0.181667
SFXN5_2_72942931_G_A	0.0612879	0.0618114	0.0663395	0.0773493	0.0520203	0.0590312	0.087513	0.089715	0.0770742	0.136446	0.0864659	0.0800693	0.174441	0.173339	0.143659	0.180024	0.147241	0.161726
SGF29_16_28596211_G_A	0.111893	0.137437	0.118926	0.0986261	0.109362	0.125873	0.138737	0.1455	0.115068	0.151157	0.127291	0.135573	0.167856	0.220459	0.143715	0.18971	0.207106	0.223673
SGK3_8_66624516_A_G	0.0659819	0.0776423	0.0782585	0.0761652	0.0797268	0.0717902	0.134607	0.11334	0.104639	0.151114	0.110911	0.0902796	0.209427	0.184578	0.148037	0.192143	0.15768	0.166822
SGK494_17_28538614_A_G	0.0503164	0.0730906	0.0426073	0.0421142	0.0465946	0.0428808	0.056463	0.13255	0.0652869	0.0645321	0.0546795	0.0497804	0.119223	0.141726	0.0814215	0.104635	0.0956961	0.118536
SGMS1_10_50439088_T_G	0.0725194	0.0893769	0.0656894	0.06733	0.0618977	0.0719581	0.174262	0.0912322	0.0661902	0.0834451	0.0772805	0.0680273	0.118558	0.118716	0.0838101	0.105929	0.123366	0.116569
SGO2_2_200637672_T_C	0.0780532	0.0786535	0.0787761	0.0819398	0.0781534	0.0758057	0.0909302	0.114047	0.0933984	0.165795	0.0981032	0.0903924	0.174159	0.173061	0.144501	0.180119	0.157107	0.165124
SGPL1_10_70966826_G_A	0.0646784	0.0652551	0.0579054	0.0633933	0.0594856	0.0767168	0.0614803	0.0779207	0.0780276	0.125898	0.0742066	0.069069	0.120256	0.129462	0.212172	0.149186	0.116398	0.122987
SGPP1_14_63614002_G_T	0.0883708	0.0758334	0.0694722	0.0666719	0.0677516	0.0708842	0.0866803	0.094105	0.0819751	0.147177	0.0953607	0.0764232	0.168874	0.152823	0.129118	0.158535	0.137178	0.15648
SGSM2_17_2393474_A_G	0.0803221	0.0724401	0.0700301	0.0763437	0.0717296	0.0679181	0.148253	0.113791	0.0836922	0.114402	0.0892339	0.0871478	0.263426	0.207623	0.137883	0.161433	0.155065	0.157934
SGTA_19_2816341_A_G	0.0821273	0.0916697	0.0913018	0.0815162	0.083314	0.0869887	0.130202	0.119067	0.0891229	0.116504	0.103197	0.0891251	0.240296	0.24589	0.146505	0.162144	0.194866	0.189239
SGTB_5_65755829_G_A	0.046104	0.0505122	0.0542809	0.0428543	0.040329	0.0457599	0.0745915	0.0647523	0.0516749	0.0829445	0.0789616	0.0613508	0.101007	0.114475	0.0932145	0.188822	0.105844	0.114802
SH2B1_16_28957978_C_T	0.0489789	0.0572627	0.0502128	0.0585157	0.0466387	0.0495074	0.0706578	0.0782572	0.0635987	0.0856653	0.0811632	0.0610978	0.14473	0.144083	0.112595	0.133034	0.125968	0.139801
SH2B3_12_111316793_T_C	0.045131	0.0539616	0.0535167	0.0493551	0.0423894	0.0471119	0.0610327	0.0716495	0.0606942	0.0824198	0.0864502	0.0723024	0.111566	0.133525	0.102168	0.131553	0.109477	0.101908
SH2D3C_9_127727464_A_G	0.0629306	0.0720553	0.067475	0.0718142	0.0669314	0.0778983	0.0643819	0.100509	0.0828718	0.142686	0.0864446	0.0860707	0.135916	0.143395	0.102605	0.151426	0.144183	0.234086
SH3BGRL3_1_26200672_C_A	0.0519334	0.0555081	0.0399295	0.0380874	0.0440417	0.0577201	0.0428711	0.0721519	0.0458547	0.0656849	0.0532373	0.135567	0.11018	0.176242	0.0785182	0.0802391	0.10851	0.110609
SH3BP1_22_37602351_T_C	0.0651034	0.0802399	0.0604506	0.057786	0.0642751	0.0704878	0.0563946	0.0724114	0.060215	0.0695122	0.0629424	0.0670774	0.0758748	0.0788379	0.0732478	0.0793481	0.0847718	0.0842544
SH3BP2_4_2812421_A_G	0.0505178	0.0547064	0.0516603	0.058216	0.0527989	0.0514329	0.0708767	0.088192	0.065447	0.16882	0.0705503	0.0704141	0.169964	0.163824	0.120379	0.143798	0.144538	0.129625
SH3BP5_3_15206289_G_A	0.125796	0.145728	0.125649	0.112481	0.130638	0.116367	0.0955949	0.138804	0.124478	0.153042	0.133592	0.128601	0.279199	0.227048	0.177418	0.178024	0.212312	0.218458
SH3BP5L_1_248882418_C_T	0.0688876	0.0794273	0.0652665	0.0695471	0.0603886	0.0661745	0.187552	0.105233	0.0865739	0.120791	0.0923813	0.0861842	0.220286	0.159877	0.122911	0.14047	0.144147	0.140255
SH3GL1_19_4297971_C_T	0.083943	0.0927139	0.0845011	0.0876692	0.0811279	0.077555	0.0805352	0.106469	0.0988048	0.122013	0.0988916	0.0881577	0.154121	0.168153	0.143492	0.171348	0.146864	0.169068
SH3GLB1_1_86757171_G_T	0.0724631	0.0779392	0.0700097	0.0743598	0.0674905	0.0726333	0.106987	0.117107	0.0868061	0.123678	0.0985426	0.0918649	0.229631	0.249104	0.136353	0.1578	0.174837	0.202496
SH3GLB2_9_129124792_G_A	0.0558411	0.0604392	0.0615045	0.0593612	0.0536533	0.059387	0.0838774	0.079465	0.0781117	0.107145	0.0773972	0.0709067	0.119524	0.174	0.109118	0.135898	0.115773	0.128451
SH3YL1_2_220889_G_A	0.135875	0.164903	0.117933	0.124277	0.156687	0.154124	0.135591	0.183091	0.080957	0.0894623	0.132419	0.113287	0.300785	0.283161	0.135133	0.187249	0.169006	0.263539
SHARPIN_8_144045204_A_G	0.0517356	0.0616011	0.0499098	0.0598166	0.0541911	0.0510094	0.0979654	0.0961577	0.10771	0.158952	0.0966705	0.0862468	0.170739	0.155967	0.168201	0.268037	0.150137	0.165697
SHC1_1_155036134_G_A	0.0368128	0.0417269	0.0372575	0.0432105	0.0421543	0.0414038	0.0425814	0.197584	0.0445236	0.070105	0.0502637	0.0419526	0.0835551	0.0963094	0.0691038	0.0821138	0.0768504	0.265353
SHISA5_3_48581233_A_G	0.0844552	0.0872006	0.0773447	0.0774278	0.08531	0.0786065	0.0855047	0.110241	0.146777	0.135382	0.110931	0.102004	0.218279	0.277635	0.197578	0.250698	0.219955	0.206264
SHKBP1_19_40585951_G_T	0.0883496	0.100436	0.075866	0.0765166	0.0869613	0.0793889	0.065983	0.110752	0.0940469	0.101815	0.103123	0.0985377	0.145868	0.185833	0.11829	0.139099	0.170832	0.195567
SHMT2_12_57201283_G_A	0.052157	0.0622183	0.0520433	0.0795416	0.0598397	0.0512643	0.105547	0.0727359	0.0589026	0.0735678	0.0663005	0.0558282	0.14074	0.124605	0.0922047	0.113288	0.130304	0.119095
SHOC2_10_111042665_T_C	0.0549692	0.0682656	0.0536495	0.0630578	0.0539059	0.057191	0.0988756	0.0869945	0.0817901	0.0980009	0.0764173	0.0667832	0.147803	0.137361	0.112332	0.134959	0.132164	0.12229
SHPRH_6_146035610_G_A	0.0683613	0.160995	0.0647572	0.0673383	0.0655186	0.0647585	0.0899255	0.0789407	0.0651766	0.0799774	0.0705769	0.0728683	0.13144	0.171443	0.105627	0.121788	0.102989	0.125952
SIAH1_16_48433582_T_C	0.0501023	0.0639747	0.056618	0.0509573	0.0500467	0.0494615	0.049988	0.0675984	0.0870629	0.0635791	0.0569436	0.0560119	0.115662	0.142021	0.0916064	0.0984678	0.0990812	0.0971486
SIAH2_3_150827498_T_G	0.0733339	0.0767956	0.0723894	0.0850817	0.0689333	0.0739587	0.0944128	0.107545	0.0903768	0.17168	0.111144	0.0990529	0.196019	0.180711	0.141895	0.165179	0.15689	0.181222
SIDT2_11_117149754_G_A	0.0956206	0.115421	0.101215	0.0900376	0.0971638	0.0971813	0.103492	0.145502	0.11112	0.153464	0.110053	0.103948	0.208725	0.167215	0.160362	0.180274	0.181947	0.187284
SIGIRR_11_382480_G_A	0.0845913	0.0966088	0.0809719	0.0725144	0.0955184	0.0838999	0.0664598	0.0837501	0.0722592	0.0966784	0.0785114	0.0742845	0.126096	0.146038	0.102604	0.13315	0.108582	0.131052
SIGMAR1_9_34731696_A_G	0.147924	0.125064	0.113945	0.110463	0.0978856	0.100055	0.154879	0.162817	0.177354	0.266418	0.161287	0.14334	0.304912	0.303539	0.282398	0.333928	0.257863	0.290822
SIK2_11_111670133_C_T	0.0577631	0.0619277	0.0532007	0.0625518	0.0507369	0.0559667	0.0847417	0.0932183	0.0839433	0.130408	0.0818025	0.0722469	0.176624	0.177636	0.13968	0.174835	0.140569	0.15249
SIK3_11_117185343_C_T	0.0898105	0.111947	0.0915295	0.0886617	0.0788106	0.0934988	0.115047	0.146698	0.113074	0.117296	0.128374	0.11811	0.307978	0.294455	0.223236	0.273312	0.272272	0.27636
SIKE1_1_114817900_A_G	0.0496632	0.0580174	0.0490354	0.0463891	0.0444224	0.0458372	0.0637835	0.0770418	0.0511548	0.1039	0.057626	0.0536529	0.125992	0.12683	0.0888644	0.0978459	0.165351	0.112472
SIL1_5_139239153_T_C	0.06683	0.0673554	0.062151	0.0685179	0.0570114	0.0607341	0.115727	0.0967413	0.0813193	0.120478	0.0866603	0.0801453	0.178717	0.15044	0.12687	0.153678	0.143977	0.140907
SIN3A_15_75393532_T_C	0.0882798	0.0919509	0.0806897	0.0814274	0.10691	0.0809281	0.100678	0.112987	0.0887039	0.114513	0.0965587	0.139562	0.16293	0.165044	0.122966	0.141121	0.185004	0.132742
SIN3B_19_16834238_A_C	0.0672233	0.065646	0.0581903	0.062483	0.0535307	0.0628805	0.0780707	0.0865719	0.0793926	0.108232	0.131644	0.070992	0.149844	0.191819	0.142029	0.162606	0.14584	0.145456
SINHCAF_12_31241562_G_A	0.053387	0.0732695	0.0459644	0.0411118	0.0411779	0.0507151	0.0543423	0.0571411	0.0451041	0.0603768	0.0502425	0.189392	0.0838998	0.0953986	0.0652894	0.0823377	0.0734737	0.0947262
SIPA1_11_65725778_C_T	0.0546475	0.055791	0.053647	0.0574315	0.0523976	0.0518332	0.0744989	0.0852034	0.0601977	0.0934863	0.066453	0.0598386	0.123282	0.116563	0.0949967	0.111827	0.0979678	0.0959097
SIPA1L1_14_71707237_C_T	0.0513655	0.0643504	0.0507427	0.0745025	0.070198	0.052796	0.0486323	0.0737387	0.0571411	0.0725876	0.150078	0.0533015	0.105463	0.124808	0.109608	0.102921	0.116624	0.148132
SIPA1L3_19_38208961_C_T	0.0656475	0.064809	0.0599774	0.066334	0.0551207	0.0569401	0.144072	0.142349	0.0748996	0.106228	0.0800234	0.0841883	0.185241	0.167937	0.134997	0.149339	0.167996	0.156747
SIRT1_10_67967098_T_C	0.0695713	0.0803154	0.0698403	0.0773778	0.0678283	0.0680974	0.111736	0.122052	0.0800934	0.1145	0.105958	0.101689	0.264599	0.207498	0.125907	0.14068	0.141225	0.170487
SIRT2_19_38908637_C_T	0.0678924	0.0709022	0.0629165	0.0680782	0.0634324	0.0660139	0.118656	0.0868925	0.0696438	0.111466	0.0842301	0.0752791	0.163633	0.155106	0.116409	0.155187	0.12688	0.157851
SIRT6_19_4177369_C_A	0.0623527	0.0610579	0.0525507	0.054206	0.0480562	0.055316	0.0648593	0.0740662	0.0590806	0.11424	0.0637107	0.0594202	0.131861	0.139326	0.100598	0.121969	0.133553	0.128651
SIRT7_17_81976318_C_A	0.0815493	0.0913262	0.0775742	0.0799413	0.0795357	0.0902181	0.113277	0.101425	0.112039	0.114892	0.104495	0.0858036	0.163955	0.145505	0.112883	0.133933	0.138464	0.147773
SIVA1_14_104656373_T_C	0.0514758	0.0630994	0.0526524	0.0569874	0.0503314	0.0623384	0.061757	0.0772425	0.0572909	0.112545	0.0615584	0.062644	0.148544	0.211935	0.109604	0.14166	0.152493	0.151835
SKA2_17_59213777_A_G	0.046275	0.0569345	0.051127	0.0515486	0.0469836	0.0472076	0.0570437	0.126377	0.0521742	0.0710301	0.0581059	0.0567986	0.140558	0.133864	0.100215	0.100363	0.115021	0.120819
SKAP2_7_26872285_C_T	0.132859	0.167071	0.126513	0.121038	0.13132	0.132925	0.0909252	0.158176	0.136027	0.144938	0.137312	0.143346	0.177943	0.181128	0.153322	0.173014	0.179551	0.192806
SKI_1_2235710_C_T	0.0345914	0.0364756	0.033577	0.0348597	0.0333264	0.0339144	0.0425334	0.0496273	0.0441145	0.0585962	0.0518155	0.118381	0.0792111	0.0931965	0.0703458	0.0943312	0.0723338	0.0810283
SKIL_3_170344653_G_A	0.0468851	0.0560525	0.046269	0.0540823	0.0439853	0.0471926	0.061257	0.0738902	0.057901	0.0810996	0.0935867	0.0561875	0.144091	0.178532	0.100832	0.15969	0.104629	0.120706
SKIV2L_6_32061406_C_T	0.0940653	0.0879114	0.0721424	0.105769	0.0722767	0.0770351	0.138115	0.0958776	0.0865546	0.113668	0.0887796	0.0823014	0.165205	0.159099	0.121683	0.148543	0.162044	0.152901
SKP1_5_134119172_A_G	0.0512577	0.0555124	0.0488541	0.0492594	0.0476415	0.0483996	0.0796275	0.0631526	0.0514724	0.0694769	0.0599835	0.049786	0.106325	0.298314	0.0787739	0.0923393	0.105081	0.108417
SLA_8_133160345_T_C	0.0524468	0.0545736	0.0441182	0.050491	0.0431312	0.0522939	0.135487	0.104253	0.0671181	0.0899806	0.0738101	0.0660875	0.136626	0.13775	0.100128	0.1303	0.128597	0.120819
SLAIN2_4_48242075_T_C	0.0706352	0.086045	0.0698361	0.0698774	0.0651435	0.066604	0.122774	0.119192	0.0916981	0.126026	0.0985153	0.0823417	0.23622	0.165965	0.135886	0.163413	0.180728	0.147787
SLBP_4_1684828_G_A	0.123958	0.149106	0.117561	0.122771	0.137741	0.124294	0.106184	0.128957	0.0927744	0.134669	0.112617	0.108653	0.175369	0.202177	0.168775	0.195427	0.18933	0.171606
SLC10A7_4_146211531_A_C	0.0808224	0.111334	0.100274	0.0857278	0.0811328	0.0815932	0.134205	0.103223	0.0979268	0.0977755	0.099528	0.0896497	0.140086	0.138821	0.111565	0.128541	0.127706	0.133509
SLC11A2_12_51036877_C_T	0.0694649	0.0914586	0.0703683	0.100685	0.0644313	0.0721745	0.105446	0.12019	0.120671	0.180819	0.109784	0.143943	0.179288	0.232578	0.17841	0.229875	0.158264	0.177653
SLC12A2_5_128127261_A_G	0.0545743	0.0579195	0.0503616	0.0546933	0.0518833	0.0549675	0.0694379	0.13217	0.0906197	0.083043	0.0698682	0.0669276	0.143928	0.14811	0.113709	0.134103	0.125071	0.128922
SLC12A6_15_34206113_C_T	0.0625336	0.0655853	0.0634066	0.0671018	0.0605227	0.0628947	0.0800331	0.0889793	0.0745342	0.132699	0.0802721	0.0709368	0.19258	0.238399	0.146477	0.196076	0.140081	0.163156
SLC12A9_7_100858078_C_T	0.0579745	0.0622434	0.0566521	0.0618877	0.0544402	0.0572824	0.0829522	0.0823027	0.0771355	0.12995	0.0716553	0.0694975	0.145719	0.145622	0.132027	0.140442	0.132508	0.177406
SLC15A4_12_128815435_C_T	0.0960722	0.129551	0.112858	0.102326	0.0980318	0.107792	0.0741626	0.128368	0.0922143	0.117516	0.128198	0.126502	0.149331	0.156709	0.111204	0.139622	0.154438	0.163072
SLC16A1_1_112835293_T_C	0.0748047	0.0692747	0.0694028	0.0585195	0.0520982	0.061845	0.0748903	0.0831903	0.0752587	0.0866005	0.166239	0.0777469	0.126971	0.168625	0.0996124	0.137062	0.126944	0.158389
SLC16A3_17_82345051_G_A	0.0626299	0.066068	0.057648	0.0587499	0.0545749	0.0629289	0.0727757	0.0837108	0.0742374	0.114125	0.0733967	0.0710229	0.177476	0.172323	0.122126	0.146812	0.150098	0.159743
SLC16A7_12_59728807_C_T	0.070218	0.0665405	0.0661453	0.0681907	0.0590736	0.0623561	0.134407	0.105723	0.0764403	0.12249	0.0858843	0.0841466	0.199944	0.153061	0.116385	0.136848	0.135559	0.14598
SLC17A5_6_73599678_G_T	0.178722	0.184061	0.150205	0.138126	0.149117	0.159884	0.131786	0.196688	0.178141	0.193617	0.181692	0.193359	0.256403	0.226014	0.214375	0.225677	0.232291	0.218741
SLC1A4_2_65004111_A_G	0.0772335	0.0775113	0.0756999	0.082666	0.0668634	0.0733011	0.115461	0.119926	0.132778	0.168903	0.121512	0.103904	0.216457	0.192888	0.167423	0.220888	0.171244	0.197528
SLC1A5_19_46777998_C_A	0.081983	0.0836314	0.0727384	0.0724529	0.06499	0.0764866	0.0927294	0.101256	0.073873	0.0909355	0.086771	0.092449	0.164316	0.168782	0.115813	0.127585	0.143973	0.159035
SLC20A1_2_112613776_A_G	0.0927236	0.123403	0.102468	0.0998121	0.102065	0.101325	0.0895335	0.117304	0.0906517	0.0976339	0.0975045	0.0996804	0.163633	0.160453	0.121003	0.134594	0.137714	0.143867
SLC20A2_8_42600937_C_T	0.0905521	0.0901332	0.0858875	0.0789759	0.0769745	0.0830216	0.140206	0.126712	0.110747	0.193119	0.121714	0.122902	0.242755	0.203782	0.170605	0.217654	0.17338	0.178913
SLC23A2_20_4811176_A_G	0.0533806	0.0462784	0.0453712	0.0485594	0.0414398	0.0453903	0.0851693	0.0601524	0.054406	0.0750587	0.0570406	0.0534445	0.104143	0.122899	0.0838185	0.101642	0.0939745	0.0933012
SLC25A1_22_19128135_C_T	0.0617847	0.0648675	0.0636975	0.064646	0.0529251	0.0571827	0.108317	0.098804	0.0819751	0.137414	0.0923834	0.0801533	0.206616	0.156976	0.111288	0.148503	0.15425	0.123259
SLC25A11_17_4936635_G_A	0.0527538	0.0735308	0.0535639	0.0582249	0.0525702	0.0533302	0.0644113	0.0784716	0.0625916	0.126705	0.0667562	0.0655902	0.149195	0.146959	0.11296	0.139491	0.132121	0.124238
SLC25A12_2_172083366_G_A	0.0769076	0.0834559	0.0925573	0.0841943	0.066802	0.0741188	0.156811	0.122391	0.117634	0.141526	0.111384	0.105916	0.23154	0.186056	0.149838	0.183485	0.210198	0.197763
SLC25A13_7_96217484_T_C	0.125936	0.141253	0.111876	0.0996828	0.0860807	0.107852	0.0936421	0.15413	0.131572	0.159259	0.146975	0.130882	0.287187	0.299141	0.216158	0.252673	0.232057	0.322541
SLC25A16_10_68548358_T_C	0.0754002	0.0832455	0.0730733	0.0956323	0.0717375	0.0734709	0.130538	0.108136	0.0961518	0.129594	0.0989874	0.0970114	0.181935	0.162947	0.136524	0.167537	0.15958	0.157741
SLC25A17_22_40786824_G_A	0.0567733	0.0643132	0.0458889	0.0586694	0.0435027	0.0462448	0.0635434	0.0768866	0.073343	0.0791244	0.0589079	0.0562204	0.126643	0.132935	0.103649	0.119722	0.107031	0.117269
SLC25A19_17_75312265_C_T	0.132461	0.147225	0.108616	0.109252	0.107454	0.114979	0.136982	0.153703	0.0985081	0.122094	0.127914	0.0980172	0.207041	0.193304	0.158299	0.179986	0.200258	0.178586
SLC25A24_1_108196158_T_C	0.107641	0.125917	0.107086	0.112158	0.116481	0.114167	0.0974563	0.130488	0.105647	0.138186	0.114969	0.111278	0.213146	0.217273	0.138451	0.163404	0.1845	0.186688
SLC25A25_9_128078003_T_G	0.06171	0.0649457	0.0602571	0.0713299	0.0534513	0.0655389	0.0865216	0.0956384	0.088366	0.161091	0.088541	0.0879412	0.14794	0.147787	0.141348	0.180656	0.141116	0.143562
SLC25A26_3_66228162_G_A	0.10292	0.138314	0.101542	0.101562	0.104755	0.0985713	0.126485	0.134636	0.11491	0.158636	0.120032	0.145645	0.219903	0.20778	0.154563	0.188237	0.184854	0.19693
SLC25A28_10_99600997_G_A	0.0605227	0.0686044	0.0600284	0.0643142	0.0597787	0.077205	0.118144	0.085917	0.0820201	0.106768	0.0772733	0.0721442	0.140379	0.152811	0.135755	0.135268	0.130162	0.130456
SLC25A3_12_98607783_G_A	0.0436033	0.0463643	0.0496042	0.0383242	0.0408906	0.046152	0.0889613	0.0590404	0.0504178	0.0624526	0.0505176	0.0462253	0.109843	0.209184	0.0794019	0.093045	0.0782473	0.115989
SLC25A30_13_45295509_T_C	0.0561532	0.0597006	0.0581125	0.0576182	0.0494125	0.0591703	0.0689135	0.0845427	0.0964246	0.0906669	0.0674585	0.0662034	0.118538	0.155696	0.10633	0.121914	0.111413	0.177505
SLC25A32_8_103395443_G_T	0.0573242	0.0650959	0.0572861	0.0588606	0.054905	0.0575468	0.103314	0.096586	0.0766384	0.104463	0.0731978	0.070209	0.171783	0.144343	0.0973379	0.122724	0.159897	0.112674
SLC25A33_1_9667064_A_G	0.0722043	0.073762	0.0686772	0.0705012	0.0636778	0.0679807	0.0960834	0.101823	0.0790732	0.126888	0.092252	0.084911	0.187363	0.178923	0.130482	0.162905	0.15103	0.190073
SLC25A36_3_141076014_G_A	0.0430645	0.0615715	0.0441854	0.0467369	0.0400241	0.0463603	0.0744871	0.0786097	0.0579313	0.106759	0.0621301	0.0587293	0.148301	0.14107	0.0956944	0.222272	0.123584	0.143607
SLC25A37_8_23644179_T_C	0.0418526	0.0498692	0.0418331	0.0459939	0.040105	0.0426911	0.0659817	0.0732037	0.0511987	0.0924811	0.0559365	0.0568739	0.126957	0.135236	0.0949354	0.10468	0.13484	0.169501
SLC25A39_17_44338404_C_T	0.0830185	0.0782653	0.0647282	0.0634596	0.0698005	0.06208	0.0910564	0.0965784	0.0776929	0.124542	0.0871167	0.0885086	0.16967	0.155744	0.115411	0.129913	0.123424	0.137261
SLC25A40_7_87783956_C_A	0.0673939	0.0621692	0.0575673	0.0645233	0.0528122	0.056251	0.0834862	0.0934377	0.0720936	0.116526	0.0801399	0.070098	0.143882	0.136987	0.104349	0.126852	0.135842	0.186546
SLC25A44_1_156214868_T_G	0.075147	0.0849991	0.0952115	0.0946892	0.071085	0.0853319	0.138838	0.106213	0.0947027	0.142769	0.114958	0.0972714	0.18623	0.18862	0.165834	0.210952	0.193046	0.184853
SLC25A45_11_65483119_C_A	0.057062	0.0630487	0.0569369	0.0599302	0.058766	0.0564545	0.0901008	0.0855169	0.0721504	0.129703	0.0771631	0.088797	0.150048	0.127814	0.111734	0.140651	0.1261	0.122589
SLC25A46_5_110753499_G_A	0.0644571	0.0682927	0.0734262	0.0620036	0.0573973	0.0686101	0.198037	0.0874132	0.0704842	0.0849825	0.0782566	0.0699965	0.147733	0.131879	0.0996137	0.114495	0.1167	0.124229
SLC25A51_9_37976695_C_A	0.0864802	0.10433	0.0823651	0.0937481	0.0815727	0.109212	0.0872992	0.111747	0.0935508	0.109843	0.0958892	0.125594	0.152543	0.15918	0.117146	0.127343	0.150859	0.155521
SLC26A11_17_80351225_G_A	0.0664525	0.0749728	0.083004	0.0617651	0.0549302	0.0610676	0.111128	0.0806335	0.0794481	0.109453	0.0801738	0.0848835	0.133345	0.144077	0.107831	0.13667	0.135492	0.123779
SLC26A2_5_150079140_T_G	0.0424412	0.0485508	0.0465935	0.0447729	0.0419044	0.0492456	0.0426709	0.0556352	0.0493492	0.057486	0.133333	0.0465298	0.141816	0.11207	0.0791884	0.10313	0.151733	0.0830181
SLC2A13_12_39870984_T_C	0.0957519	0.0909005	0.0867186	0.108833	0.0887222	0.106344	0.0884034	0.107803	0.12395	0.122336	0.170385	0.108984	0.143132	0.161418	0.131708	0.151641	0.178438	0.165655
SLC2A3_12_7995744_T_C	0.0828376	0.108947	0.0849182	0.0750365	0.0846781	0.0842952	0.0770169	0.106015	0.0637546	0.0832773	0.080944	0.0798483	0.14739	0.149355	0.107509	0.105161	0.121578	0.125393
SLC2A4RG_20_63742354_T_G	0.0861497	0.0956663	0.100403	0.0962679	0.0853451	0.086873	0.105655	0.113458	0.113064	0.137657	0.118579	0.0983149	0.180213	0.196755	0.174321	0.211285	0.179669	0.180963
SLC30A1_1_211656862_T_C	0.0515019	0.0589761	0.0495849	0.0499357	0.0493144	0.0520141	0.0541539	0.0738608	0.0552196	0.0714126	0.136184	0.0566811	0.155634	0.182387	0.0939428	0.0986044	0.11179	0.114544
SLC30A5_5_69115015_G_A	0.0543111	0.057798	0.0651435	0.0542957	0.0475898	0.04861	0.0549126	0.0732735	0.053667	0.0695318	0.0604254	0.208721	0.115474	0.113108	0.0809322	0.0904476	0.0905689	0.109064
SLC30A6_2_32179072_C_T	0.0541727	0.0604581	0.0537422	0.0612075	0.0494197	0.0553036	0.0862347	0.10798	0.0786317	0.0964653	0.0768305	0.0683904	0.134699	0.178206	0.104199	0.164288	0.124656	0.177534
SLC30A7_1_100909259_G_A	0.0474996	0.0594013	0.0448359	0.0515848	0.0455106	0.0477234	0.0553183	0.0821014	0.0571169	0.0824029	0.0623882	0.0681963	0.133482	0.137913	0.106965	0.132582	0.121386	0.135186
SLC30A9_4_42159523_T_G	0.0714886	0.0786508	0.0721363	0.0830874	0.0643521	0.0735329	0.178958	0.123886	0.0956235	0.149563	0.103016	0.0974958	0.251918	0.208289	0.146056	0.180616	0.173705	0.204174
SLC31A1_9_113177767_C_T	0.0679553	0.0821888	0.0697424	0.0760209	0.0718969	0.0826699	0.150622	0.100135	0.0819915	0.115864	0.084302	0.0895549	0.162931	0.149526	0.109673	0.129259	0.121462	0.173882
SLC33A1_3_155757368_C_T	0.0440775	0.0480443	0.0419153	0.0437084	0.0444272	0.0450154	0.0565109	0.0608795	0.051212	0.0900703	0.0529245	0.0535845	0.144284	0.280313	0.0831624	0.100153	0.131662	0.12995
SLC35A1_6_87471328_G_T	0.0618793	0.0677694	0.0635993	0.0605758	0.059059	0.0611936	0.08073	0.0905046	0.0756554	0.114991	0.082228	0.0765038	0.140378	0.148756	0.110639	0.124877	0.130847	0.135308
SLC35A3_1_99956362_C_T	0.049063	0.0580513	0.0479485	0.0567717	0.0504938	0.0488466	0.0640993	0.102171	0.0598104	0.0962507	0.0616335	0.0603361	0.131582	0.150253	0.134968	0.113282	0.113021	0.119562
SLC35A4_5_140623810_A_G	0.0880219	0.0917164	0.0758004	0.0782344	0.0760032	0.0762891	0.110554	0.110592	0.0869244	0.110845	0.0933619	0.0890923	0.225191	0.209266	0.151596	0.16345	0.181848	0.19307
SLC35A5_3_112646280_C_T	0.0604816	0.0608146	0.0542551	0.0537974	0.0521368	0.0575979	0.122761	0.0822208	0.0662245	0.0888547	0.0692486	0.0681237	0.148522	0.12373	0.0936883	0.115401	0.112522	0.112105
SLC35B1_17_49611164_C_T	0.0489634	0.0650319	0.054301	0.0578589	0.0488487	0.0500427	0.10161	0.0854292	0.0609612	0.0873337	0.0658442	0.0608222	0.196962	0.171747	0.117518	0.133105	0.178937	0.144767
SLC35B2_6_44188772_C_T	0.0773694	0.0845711	0.0759246	0.0792951	0.0795725	0.0853587	0.138254	0.134263	0.111876	0.172776	0.106337	0.0960449	0.253628	0.193926	0.170983	0.185792	0.239241	0.177676
SLC35B3_6_8381257_G_A	0.118048	0.118912	0.110076	0.136	0.111456	0.115385	0.197607	0.188834	0.150782	0.299572	0.162508	0.1867	0.348708	0.313968	0.231794	0.293853	0.21009	0.287743
SLC35B4_7_134349816_C_A	0.0704554	0.0703253	0.0892201	0.0929933	0.0605987	0.0689882	0.133366	0.123296	0.108328	0.20117	0.107963	0.107906	0.234862	0.187928	0.166197	0.212793	0.167898	0.180495
SLC35C1_11_45869867_G_A	0.0821026	0.0988866	0.0810697	0.080921	0.0847756	0.0776375	0.0970657	0.11005	0.0953203	0.130611	0.100455	0.129339	0.18094	0.167323	0.136179	0.17052	0.138854	0.158614
SLC35C2_20_46325645_G_A	0.0976847	0.117975	0.0838007	0.0833673	0.095213	0.120328	0.127205	0.12678	0.105883	0.147323	0.147869	0.103519	0.174611	0.201446	0.137349	0.159314	0.168838	0.174843
SLC35D1_1_67051210_T_C	0.0832329	0.0872515	0.0751198	0.072753	0.0766164	0.0749809	0.0969945	0.111949	0.0875298	0.11072	0.095058	0.0923788	0.209295	0.194883	0.136911	0.17338	0.171265	0.209019
SLC35D2_9_96281563_C_T	0.0503012	0.0554669	0.0529613	0.0502692	0.0443317	0.0478096	0.0755085	0.0719963	0.067988	0.104267	0.06482	0.0604041	0.123389	0.132155	0.0997385	0.139284	0.112712	0.131478
SLC35E1_19_16630737_C_A	0.0733736	0.0766058	0.084053	0.0827117	0.0636456	0.0775608	0.125595	0.123548	0.112345	0.189417	0.122737	0.101781	0.227348	0.196285	0.173882	0.219783	0.168739	0.176458
SLC35E2B_1_1618792_G_A	0.0946742	0.0845968	0.0745954	0.0761238	0.0732456	0.078269	0.147249	0.126356	0.0974026	0.159761	0.11749	0.0998019	0.222763	0.188935	0.148235	0.183273	0.166902	0.175198
SLC35E3_12_68653516_A_G	0.0455686	0.0684098	0.0445251	0.0580652	0.0437684	0.0451953	0.117442	0.0651712	0.0477052	0.0683111	0.0511063	0.0569793	0.131038	0.112659	0.0873609	0.0883243	0.112982	0.119557
SLC35E4_22_30653946_G_A	0.085664	0.0965376	0.0900132	0.0893468	0.0882053	0.0909956	0.0909131	0.112143	0.100127	0.116317	0.106823	0.0941198	0.181518	0.188672	0.150519	0.178892	0.184608	0.201941
SLC35F5_2_113766910_G_T	0.0797141	0.0768254	0.0837351	0.072117	0.0718	0.0723712	0.0996095	0.0947098	0.0832549	0.11421	0.0895883	0.0842631	0.166807	0.152971	0.12535	0.155877	0.143387	0.141378
SLC35F6_2_26815460_C_T	0.0342259	0.0618178	0.0294323	0.0325538	0.0296034	0.0308995	0.0365655	0.284601	0.0391985	0.0774422	0.0420307	0.037294	0.0821092	0.0844163	0.0609683	0.0765828	0.0660949	0.0681261
SLC36A4_11_93078104_T_C	0.0667514	0.0886451	0.0859987	0.0794591	0.0861826	0.0731329	0.0790051	0.0904986	0.0684758	0.0896771	0.15185	0.0749463	0.128795	0.13678	0.116589	0.130816	0.110378	0.13141
SLC37A1_21_42535317_G_A	0.0980056	0.106196	0.0922915	0.0845001	0.0778002	0.085629	0.100402	0.114539	0.102897	0.185723	0.109275	0.124613	0.170953	0.159597	0.176294	0.200649	0.153236	0.148534
SLC37A3_7_140213799_G_A	0.0400008	0.0416263	0.038644	0.0404927	0.0357734	0.0371661	0.046714	0.0592379	0.0468411	0.0561264	0.0464187	0.152481	0.0952411	0.105553	0.110048	0.0925002	0.107708	0.112775
SLC38A1_12_46210308_A_G	0.093286	0.0912059	0.0795482	0.0895473	0.0734189	0.0798172	0.106106	0.12253	0.0988369	0.157779	0.0948067	0.0924202	0.204671	0.194559	0.133789	0.162414	0.151187	0.179584
SLC38A10_17_81257472_T_C	0.0717517	0.0774599	0.0677239	0.0670977	0.0643214	0.0666902	0.14052	0.113535	0.0814317	0.117886	0.0877062	0.0867282	0.235424	0.19277	0.131615	0.152085	0.229328	0.183093
SLC38A2_12_46470948_G_A	0.0666311	0.0706924	0.0639005	0.0777417	0.0641129	0.06715	0.115604	0.104789	0.082134	0.135414	0.101463	0.0975197	0.194731	0.185328	0.112231	0.137488	0.14611	0.144059
SLC38A6_14_60999142_T_G	0.0271343	0.0512087	0.0308513	0.0308402	0.0253789	0.029784	0.0395255	0.0532659	0.0332512	0.0399857	0.0344042	0.221888	0.060201	0.0710935	0.0547935	0.0594513	0.0558134	0.0801038
SLC38A9_5_55536559_G_A	0.0699735	0.0785461	0.0658577	0.069499	0.064132	0.0653698	0.116282	0.119413	0.0861999	0.168458	0.0974225	0.0889662	0.220315	0.183936	0.148152	0.178547	0.171382	0.164105
SLC39A1_1_153863687_G_A	0.0746408	0.0819237	0.0720147	0.0847987	0.0781764	0.0884189	0.0973987	0.101624	0.0843261	0.118776	0.0925088	0.0881868	0.173211	0.179382	0.139152	0.157219	0.168843	0.170176
SLC39A10_2_195524437_G_A	0.0604505	0.0692164	0.0562407	0.0872568	0.0537501	0.0566052	0.122389	0.100157	0.0820435	0.111447	0.0815454	0.0786916	0.195765	0.175992	0.119484	0.151174	0.14236	0.155699
SLC39A13_11_47419675_A_C	0.0511264	0.0632979	0.0530201	0.0561013	0.0534071	0.0511118	0.0779909	0.0768441	0.0670691	0.0827145	0.0656206	0.0656961	0.149878	0.133903	0.117788	0.137312	0.125916	0.128069
SLC39A3_19_2756185_G_T	0.0452559	0.0554646	0.0456899	0.0480255	0.0479005	0.0476439	0.130654	0.120602	0.0621918	0.0780715	0.0730588	0.0564702	0.179509	0.16679	0.101314	0.120566	0.103201	0.120696
SLC39A4_8_144504947_G_A	0.0504984	0.0491913	0.0499095	0.0502933	0.0454753	0.050215	0.0728659	0.0730035	0.0615125	0.0807368	0.116954	0.0626088	0.130792	0.188424	0.0837721	0.104634	0.0930963	0.108243
SLC39A6_18_36033632_T_C	0.0368284	0.0416825	0.0345824	0.030312	0.0459683	0.0309427	0.0449946	0.20811	0.0304234	0.046059	0.0456014	0.0439433	0.0442448	0.0543431	0.0485636	0.0587976	0.0558432	0.0601223
SLC39A7_6_33229794_C_T	0.0922396	0.108554	0.104059	0.119781	0.107627	0.10428	0.118053	0.138772	0.111746	0.13542	0.11627	0.102987	0.201014	0.240749	0.175528	0.195484	0.179355	0.254328
SLC39A8_4_102463838_T_C	0.0347463	0.0416357	0.0385544	0.0417431	0.0344497	0.034367	0.0401826	0.0500733	0.0410076	0.0540177	0.0445061	0.176804	0.0749111	0.0781005	0.0667545	0.094362	0.0798988	0.119614
SLC39A9_14_69327209_G_A	0.070661	0.0768139	0.0693179	0.0735419	0.0623702	0.0678524	0.108676	0.105834	0.0825479	0.112956	0.0954713	0.161734	0.220945	0.172263	0.127926	0.148427	0.200117	0.151507
SLC3A2_11_62947433_C_T	0.0636333	0.0705938	0.0619157	0.0612696	0.0513853	0.0548012	0.0989823	0.0881816	0.0656408	0.101856	0.0754475	0.0693962	0.160883	0.151697	0.113353	0.139147	0.132736	0.142787
SLC41A3_3_125930778_T_C	0.0637631	0.0812784	0.0638936	0.0666698	0.0607312	0.0643342	0.122166	0.0809186	0.0690058	0.0844021	0.135929	0.0755545	0.119353	0.152937	0.104523	0.106393	0.113649	0.124303
SLC43A2_17_1591273_G_A	0.124383	0.156958	0.131572	0.131179	0.116299	0.129267	0.0785926	0.167118	0.118085	0.152413	0.139835	0.127515	0.289146	0.233655	0.19196	0.195405	0.17954	0.211439
SLC44A1_9_105322511_G_A	0.0880565	0.103805	0.0841944	0.0892026	0.0877102	0.0855219	0.0982602	0.10391	0.0996223	0.137881	0.0993788	0.103546	0.157245	0.176546	0.138509	0.165029	0.143389	0.164457
SLC44A2_19_10657114_A_G	0.110009	0.0949376	0.086492	0.0843711	0.0832822	0.0891322	0.0757099	0.0952879	0.0827004	0.100216	0.10409	0.0872255	0.11961	0.149066	0.116991	0.12408	0.128053	0.140645
SLC46A3_13_28750396_C_T	0.0580677	0.0617541	0.0587869	0.0675599	0.0514214	0.0577678	0.0955439	0.102478	0.0835631	0.143992	0.0997869	0.0897682	0.177965	0.160513	0.142037	0.179665	0.13405	0.1635
SLC4A1AP_2_27639530_C_T	0.0525751	0.0600764	0.051277	0.0524827	0.0502836	0.0549413	0.0628529	0.072037	0.0636104	0.107369	0.0661439	0.112035	0.116954	0.133633	0.0992601	0.111058	0.109276	0.113014
SLC4A2_7_151065784_A_G	0.059213	0.0628831	0.0600916	0.077449	0.05792	0.0602437	0.0945913	0.0960691	0.0754339	0.112664	0.0771544	0.0735121	0.146286	0.123917	0.107545	0.168538	0.159409	0.107991
SLC4A7_3_27333298_C_A	0.092715	0.0985775	0.0863632	0.10303	0.103389	0.101659	0.0626275	0.110488	0.0830967	0.107341	0.0928863	0.0989859	0.139578	0.17366	0.106415	0.12282	0.149706	0.160291
SLC50A1_1_155150307_A_G	0.0730378	0.0793117	0.0713698	0.0798883	0.0686681	0.0697472	0.130881	0.12098	0.0889973	0.123651	0.100249	0.0802793	0.238163	0.166604	0.121312	0.150212	0.158614	0.150635
SLC52A2_8_144344210_C_T	0.0599432	0.0672866	0.0612795	0.0649954	0.0622893	0.063649	0.0734199	0.0800026	0.0716607	0.0877076	0.0741923	0.0804077	0.13489	0.129652	0.102367	0.122789	0.119284	0.120145
SLC5A3_21_33979864_C_T	0.0952524	0.105425	0.0993993	0.08579	0.0885219	0.0918434	0.10638	0.122433	0.117444	0.138063	0.103767	0.107867	0.181618	0.191246	0.144068	0.18889	0.150402	0.179603
SLC6A6_3_14484523_C_T	0.0685344	0.0711081	0.0641033	0.0735054	0.0669561	0.0658821	0.0574868	0.102407	0.10038	0.0879532	0.0748041	0.0748695	0.135907	0.158198	0.10114	0.122044	0.148639	0.138747
SLC7A1_13_29599130_G_A	0.0827604	0.0868154	0.0792007	0.0837212	0.0683866	0.0736632	0.118623	0.196956	0.131507	0.188068	0.119867	0.100767	0.191377	0.190883	0.173282	0.231313	0.168188	0.189247
SLC7A5_16_87944315_C_T	0.11388	0.128885	0.111664	0.14573	0.109517	0.107	0.138578	0.163435	0.156638	0.174939	0.137531	0.180812	0.270162	0.268045	0.191062	0.230658	0.211852	0.256573
SLC7A6_16_68308520_A_G	0.069319	0.0740633	0.0644536	0.0565722	0.0561204	0.062219	0.0756281	0.0905799	0.0712728	0.109324	0.0807474	0.0804965	0.149368	0.159655	0.108503	0.131483	0.142491	0.143013
SLC7A6OS_16_68362049_C_T	0.0721647	0.087381	0.0870359	0.079317	0.0718455	0.0711164	0.146219	0.104195	0.0876999	0.105486	0.0949718	0.0905964	0.16573	0.151976	0.115278	0.137665	0.146166	0.149829
SLC8B1_12_113233707_C_T	0.0579159	0.0659469	0.0574693	0.0607166	0.0549793	0.0585242	0.0809308	0.0741058	0.0622397	0.0736557	0.0645532	0.0625376	0.128178	0.123911	0.0961032	0.0927	0.111577	0.120176
SLC9A1_1_27163467_T_C	0.0726437	0.0815774	0.0713325	0.0726586	0.0739089	0.0731743	0.0813982	0.0915914	0.110208	0.108909	0.0946527	0.084398	0.129098	0.144041	0.117023	0.138224	0.123846	0.119751
SLC9A3R1_17_74770161_C_A	0.0643726	0.0889749	0.0594859	0.0604225	0.0673175	0.0759177	0.112449	0.123873	0.0897296	0.098655	0.0971252	0.123732	0.135111	0.130895	0.108814	0.12094	0.126105	0.126663
SLC9A8_20_49714903_A_G	0.0815331	0.0787184	0.0688386	0.108376	0.0720205	0.0851085	0.0957249	0.102422	0.145793	0.115846	0.0939282	0.0876941	0.180398	0.176634	0.143822	0.158414	0.150749	0.166591
SLC9A9_3_143675576_G_A	0.0535578	0.0622074	0.0573328	0.0539528	0.0532008	0.0556439	0.18336	0.0784251	0.0733058	0.0871022	0.0705544	0.0936661	0.131679	0.136669	0.102505	0.119081	0.119596	0.118849
SLF1_5_94656947_C_T	0.0703106	0.0773203	0.0709493	0.0712279	0.071125	0.0683815	0.119494	0.0973846	0.0836173	0.10311	0.0945798	0.0792776	0.201951	0.254433	0.111998	0.130438	0.130738	0.141596
SLF2_10_100820161_T_G	0.0511695	0.0628797	0.0500318	0.0617045	0.0490151	0.0504557	0.0724972	0.0802196	0.0612682	0.101905	0.0747499	0.0623193	0.148963	0.150181	0.122174	0.135744	0.140561	0.131958
SLFN11_17_35279755_C_T	0.0998117	0.124075	0.0964291	0.092038	0.0959696	0.0971922	0.132417	0.15075	0.114142	0.178455	0.138073	0.132341	0.287677	0.242278	0.158123	0.198004	0.216856	0.284792
SLFN12_17_35432666_T_G	0.0810985	0.0953975	0.078761	0.0860854	0.0801686	0.0813571	0.0890451	0.106166	0.0981353	0.102618	0.0958875	0.0925553	0.150806	0.188228	0.145377	0.175733	0.161392	0.166688
SLFN5_17_35235090_G_A	0.101022	0.101919	0.0871801	0.0845007	0.106318	0.126714	0.0893127	0.127685	0.0757114	0.0900748	0.072436	0.113482	0.1386	0.128365	0.110737	0.112135	0.103767	0.13937
SLIRP_14_77614406_T_C	0.0390861	0.0426672	0.0385752	0.0401755	0.0386551	0.0388679	0.164715	0.0668065	0.0466235	0.0745913	0.0553769	0.0479061	0.100435	0.104776	0.132605	0.0979643	0.121086	0.106213
SLK_10_103936043_G_T	0.0270642	0.0316192	0.0344714	0.0289582	0.0265364	0.0285508	0.029156	0.294873	0.0341461	0.0504634	0.0359253	0.0318647	0.0662306	0.0760991	0.0635738	0.115803	0.0733833	0.150819
SLMAP_3_57760788_C_T	0.0698399	0.0852817	0.0720722	0.0743747	0.0772491	0.0847156	0.102743	0.120553	0.105723	0.192427	0.108151	0.104231	0.227034	0.232118	0.187221	0.219147	0.232636	0.214245
SLTM_15_58790588_T_G	0.0708853	0.072425	0.0641737	0.0657799	0.0687985	0.0663851	0.0880605	0.093553	0.0767756	0.104226	0.0802004	0.0755475	0.186571	0.141229	0.106022	0.127972	0.130971	0.132271
SLU7_5_160419403_A_C	0.0813423	0.0916225	0.0827001	0.0812954	0.0831496	0.0835783	0.101212	0.111161	0.101069	0.153143	0.122413	0.0973744	0.205161	0.220676	0.208805	0.244892	0.188687	0.220049
SMAD2_18_47867835_G_T	0.0766201	0.0848587	0.077124	0.0697747	0.0788262	0.0761933	0.0587707	0.0771133	0.0700597	0.0787882	0.098982	0.0718319	0.113243	0.122561	0.0809573	0.105302	0.105234	0.112288
SMAD3_15_67114137_G_A	0.0587764	0.0639684	0.060714	0.0641173	0.0552616	0.0749916	0.140859	0.11274	0.0798564	0.0843585	0.0752589	0.0715114	0.271822	0.184448	0.117151	0.137857	0.164785	0.141329
SMAD4_18_51135419_G_A	0.0537769	0.0674988	0.0534424	0.0570626	0.0521242	0.0565398	0.141042	0.0858299	0.066208	0.0873753	0.0708683	0.0698408	0.146717	0.126027	0.103457	0.112049	0.1277	0.115661
SMAD5_5_136082636_C_A	0.130108	0.133588	0.116194	0.12533	0.121052	0.11763	0.151433	0.15363	0.118738	0.163299	0.128172	0.119532	0.306049	0.233622	0.173007	0.196759	0.20034	0.193713
SMAD7_18_48975456_C_T	0.0535586	0.0578861	0.0515032	0.0556106	0.048885	0.0520739	0.0805568	0.0765841	0.0574808	0.0856903	0.0693429	0.0692017	0.110952	0.117747	0.0823703	0.112302	0.111119	0.181145
SMAP1_6_70648461_G_A	0.0726839	0.0694158	0.06209	0.0707354	0.0608147	0.0641349	0.0716531	0.0758478	0.0704256	0.112762	0.0751706	0.0679224	0.155185	0.213027	0.114623	0.126792	0.140258	0.145154
SMAP2_1_40401186_C_T	0.101605	0.0895091	0.110529	0.0762043	0.0729429	0.0867287	0.0855636	0.0988108	0.077557	0.143677	0.0855446	0.0857763	0.197684	0.196677	0.131005	0.164957	0.133201	0.155364
SMARCA2_9_2053379_A_G	0.0609347	0.0687741	0.0571126	0.0592496	0.0648253	0.0576928	0.0695664	0.0814311	0.100822	0.0865148	0.0713033	0.0728712	0.132802	0.141708	0.112654	0.131024	0.132283	0.156721
SMARCA4_19_10957159_A_G	0.0680812	0.0806488	0.0569391	0.0572174	0.0706976	0.0631033	0.0998971	0.082303	0.0642239	0.0835853	0.068011	0.0661829	0.121857	0.111647	0.091507	0.103158	0.109629	0.12028
SMARCA5_4_143580053_T_G	0.0477482	0.0515084	0.0433403	0.0444158	0.0715244	0.0444507	0.0482629	0.0586901	0.0388261	0.0562342	0.0532781	0.138673	0.0772334	0.0752812	0.0642824	0.0662909	0.0732542	0.0757633
SMARCAD1_4_94320990_G_A	0.052007	0.0625582	0.0530661	0.0566969	0.0523933	0.0554656	0.0918098	0.0797919	0.0619063	0.080182	0.0731113	0.0650967	0.135868	0.122033	0.126126	0.11622	0.108252	0.127907
SMARCAL1_2_216544403_T_C	0.0586332	0.058429	0.0568442	0.0615681	0.0519576	0.0558953	0.0978818	0.0903191	0.0646623	0.105001	0.0708426	0.0684168	0.155737	0.136969	0.110991	0.135225	0.168264	0.118054
SMARCB1_22_23768857_A_C	0.0792222	0.0864319	0.0772765	0.0794543	0.0813662	0.0721535	0.0929557	0.104952	0.0889599	0.116607	0.0897393	0.0846021	0.217914	0.185948	0.137868	0.161318	0.166071	0.168237
SMARCC1_3_47814104_T_C	0.0772979	0.0904564	0.0785825	0.0775323	0.0828556	0.0953433	0.112179	0.0967509	0.0866867	0.107279	0.0890212	0.084868	0.155279	0.170404	0.124538	0.154636	0.162941	0.222413
SMARCC2_12_56171608_G_T	0.0611611	0.0699284	0.0617362	0.0804521	0.0586921	0.0669276	0.0878028	0.0834659	0.0682133	0.0843434	0.0696411	0.0631239	0.161224	0.154284	0.114423	0.138132	0.12894	0.147582
SMARCD1_12_50013503_T_C	0.0480799	0.053753	0.0422232	0.0451957	0.0434909	0.0430474	0.059144	0.0638105	0.0512896	0.0840231	0.0541999	0.0520537	0.122506	0.142196	0.110025	0.116243	0.119597	0.164014
SMARCD2_17_63935742_C_T	0.0870646	0.0850829	0.0713416	0.0805773	0.0826969	0.0716979	0.111164	0.102285	0.0972476	0.121597	0.0935596	0.0897486	0.174137	0.153947	0.144295	0.150106	0.146233	0.142002
SMARCE1_17_40714797_A_G	0.0672992	0.0698638	0.0655154	0.0681285	0.0621684	0.0649514	0.080675	0.0892803	0.0786378	0.112728	0.0814481	0.0776015	0.160097	0.156107	0.127333	0.152972	0.150163	0.148706
SMC2_9_104017159_T_C	0.075743	0.0936357	0.0839901	0.0810702	0.0902059	0.0780842	0.0851101	0.0942457	0.0836168	0.102764	0.0873707	0.0861488	0.140335	0.157581	0.1202	0.136666	0.136559	0.155275
SMC3_10_110518894_C_T	0.0579209	0.0624792	0.0586873	0.0763335	0.0526216	0.0639563	0.0937679	0.0971761	0.0950193	0.125597	0.0899899	0.0846422	0.169481	0.156305	0.137808	0.163798	0.137422	0.152498
SMC4_3_160330197_C_A	0.0596507	0.0832053	0.066863	0.074274	0.0590098	0.0592477	0.11322	0.0772035	0.0639547	0.0800719	0.0803887	0.0700571	0.140587	0.149952	0.0942135	0.115419	0.129291	0.112344
SMC5_9_70282518_A_G	0.0465502	0.048005	0.0437767	0.0450548	0.0423985	0.0547204	0.0535826	0.066661	0.0532509	0.0756194	0.115909	0.0532475	0.118898	0.120318	0.10654	0.12419	0.112239	0.145064
SMC6_2_17620917_G_A	0.0682237	0.077089	0.069942	0.0668304	0.0677804	0.0638767	0.108244	0.0988438	0.0690745	0.12261	0.0785964	0.0726239	0.23096	0.179362	0.114551	0.135529	0.174262	0.148831
SMCHD1_18_2747110_T_G	0.0625202	0.0673091	0.074837	0.0622338	0.0625129	0.0604623	0.0754052	0.0887994	0.0832289	0.120874	0.0815671	0.0761732	0.164181	0.150288	0.144097	0.168988	0.158103	0.144476
SMCR5_17_17712214_A_G	0.0646944	0.0717035	0.0686158	0.0690041	0.0667134	0.0659263	0.10003	0.0805447	0.0763533	0.0942527	0.0714827	0.0668542	0.129416	0.135126	0.103518	0.130006	0.112632	0.134609
SMCR8_17_18295836_G_A	0.0608484	0.067248	0.0534517	0.0599961	0.0574382	0.0550465	0.0698894	0.0808877	0.0780598	0.112588	0.0703325	0.0660126	0.125198	0.129836	0.108784	0.121625	0.114916	0.122845
SMDT1_22_42070946_T_C	0.082023	0.165813	0.0636408	0.0649241	0.109419	0.0803399	0.0771567	0.151666	0.0946257	0.0801763	0.104039	0.0895058	0.170247	0.191898	0.0931741	0.135464	0.168364	0.0721902
SMG1_16_18803605_G_A	0.0684335	0.0679013	0.0579703	0.0626446	0.0570023	0.0712433	0.0849307	0.0968534	0.108192	0.132052	0.0891372	0.0789033	0.161923	0.160522	0.177917	0.191764	0.143912	0.148329
SMG1P3_16_21602688_C_T	0.0698107	0.0842732	0.0658329	0.0679496	0.0633552	0.0948354	0.0771656	0.0852242	0.0692108	0.0829979	0.109192	0.0756792	0.137614	0.14322	0.105641	0.122092	0.125138	0.176982
SMG5_1_156274030_C_T	0.101859	0.0860481	0.07344	0.0698843	0.0651716	0.0681846	0.144838	0.113005	0.0740878	0.100549	0.0865848	0.0816504	0.197247	0.190865	0.110979	0.126302	0.162756	0.131795
SMG6_17_2057680_C_T	0.073184	0.0711409	0.0609076	0.0640619	0.0603447	0.0623827	0.0930446	0.0981291	0.0817789	0.15982	0.0895128	0.0808933	0.188379	0.167605	0.128139	0.161663	0.169335	0.159619
SMG7_1_183435331_A_G	0.0548346	0.0602933	0.0554924	0.055893	0.0532769	0.0574183	0.100257	0.0766615	0.065994	0.0793244	0.0744243	0.0646428	0.107577	0.126021	0.0913022	0.124193	0.10665	0.123787
SMG8_17_59116876_G_T	0.0430184	0.0428093	0.0393448	0.0438622	0.0366142	0.0418269	0.0758452	0.25177	0.0584745	0.0802457	0.0568441	0.0526978	0.146724	0.185672	0.0878512	0.100833	0.100748	0.111323
SMG9_19_43734000_G_A	0.0902385	0.0850054	0.0748722	0.0772194	0.0727915	0.0803133	0.108902	0.117718	0.0908374	0.124413	0.0974137	0.0906708	0.249616	0.215863	0.150067	0.183844	0.186752	0.190697
SMIM10L1_12_11133489_A_C	0.065215	0.0755367	0.06243	0.0590175	0.0636775	0.06511	0.0665377	0.0772871	0.0695259	0.0975055	0.073614	0.0679179	0.117601	0.13026	0.0998934	0.121931	0.109533	0.12425
SMIM12_1_34618367_A_C	0.0512908	0.0609815	0.050898	0.0539581	0.0504486	0.0539093	0.0853707	0.072227	0.0566419	0.0733105	0.054841	0.0542227	0.111331	0.134573	0.0941605	0.105295	0.116142	0.120351
SMIM13_6_11176471_A_C	0.054996	0.0605719	0.0550755	0.0614189	0.0518731	0.066234	0.0754322	0.0779975	0.0624988	0.0799327	0.0688898	0.0648461	0.129792	0.148789	0.0894813	0.106868	0.110972	0.119659
SMIM14_4_39710576_C_T	0.0602306	0.0612713	0.0545694	0.0548338	0.053909	0.0558486	0.132858	0.102622	0.0671429	0.0922416	0.0631262	0.066055	0.167617	0.134758	0.105052	0.111053	0.254255	0.087459
SMIM15_5_61188833_G_A	0.0469084	0.0550883	0.0452987	0.0469493	0.0506842	0.0461519	0.056561	0.0691374	0.0696615	0.0938792	0.0604889	0.0610944	0.11053	0.199055	0.0994872	0.110806	0.162398	0.114991
SMIM19_8_42493810_C_T	0.0840323	0.118	0.0893508	0.0806287	0.0921312	0.101559	0.09875	0.107194	0.0816654	0.0810122	0.0973473	0.109688	0.123351	0.123496	0.0962852	0.110688	0.109725	0.121225
SMIM20_4_26020136_G_A	0.0584477	0.0547537	0.056646	0.051054	0.0499461	0.0513785	0.0669189	0.0688348	0.0558106	0.0701485	0.0634325	0.195915	0.114008	0.098717	0.0978503	0.094368	0.0991709	0.100971
SMIM26_20_18646197_C_T	0.122173	0.132859	0.11076	0.103019	0.122854	0.120619	0.166911	0.177135	0.133436	0.177692	0.142331	0.129577	0.353938	0.300843	0.20626	0.231295	0.262906	0.271201
SMIM27_9_32484963_G_T	0.0407565	0.0457579	0.0368977	0.0421605	0.0394695	0.0438771	0.0527088	0.325193	0.0428475	0.0683017	0.0524453	0.0497177	0.102438	0.0840651	0.0835838	0.0759321	0.0782284	0.0697307
SMIM29_6_34172483_G_A	0.0598699	0.0607284	0.0508394	0.0534902	0.0618175	0.063832	0.0608251	0.0993159	0.0554732	0.0657148	0.0975429	0.0647158	0.0924159	0.127335	0.0769883	0.14219	0.1291	0.123405
SMIM30_7_113142501_G_A	0.0761716	0.0940025	0.0771543	0.0824163	0.0774013	0.0771282	0.107465	0.123227	0.0940585	0.106212	0.112467	0.100111	0.183436	0.215314	0.152979	0.155493	0.181753	0.222194
SMIM37_2_110184573_G_A	0.0608077	0.0713618	0.0632547	0.0826773	0.0628582	0.0670431	0.0822066	0.0909002	0.0828226	0.133874	0.0911381	0.115693	0.162593	0.200253	0.141788	0.181825	0.136115	0.163777
SMIM4_3_52535933_C_T	0.13372	0.164744	0.154226	0.12966	0.151474	0.150096	0.169147	0.171409	0.161903	0.201114	0.155691	0.161392	0.228158	0.19553	0.185741	0.216092	0.196627	0.197954
SMIM7_19_16732433_T_C	0.0465804	0.0506239	0.0402233	0.0515583	0.0410644	0.0441776	0.0564683	0.0596818	0.0468979	0.0588707	0.0501121	0.0526169	0.0904327	0.100356	0.0946219	0.0907074	0.0771427	0.101535
SMIM8_6_87324650_C_T	0.0713743	0.072937	0.0679585	0.0664748	0.0686797	0.067637	0.0936586	0.0908303	0.0718453	0.0939339	0.0738435	0.0750885	0.181977	0.166889	0.116964	0.138134	0.173513	0.151155
SMN1_5_71012424_T_C	0.0511286	0.0586722	0.0529987	0.0689055	0.0553374	0.0576942	0.102298	0.0731774	0.0560438	0.0741221	0.0580367	0.056273	0.119519	0.178089	0.110823	0.109238	0.114839	0.137104
SMNDC1_10_110319985_A_C	0.0611714	0.0715611	0.0806822	0.069431	0.0713151	0.0602854	0.123499	0.083206	0.0764038	0.0892783	0.0750049	0.0703738	0.150674	0.144707	0.11512	0.13718	0.141395	0.136907
SMPD1_11_6325898_T_G	0.0827149	0.112059	0.0741079	0.0904694	0.0705156	0.0754543	0.102022	0.0979795	0.0965565	0.161367	0.108515	0.0874939	0.199613	0.172011	0.127387	0.151933	0.137574	0.154694
SMPD2_6_109424139_A_G	0.0820266	0.0865985	0.0773113	0.0739201	0.0714102	0.0762424	0.0988234	0.105756	0.0939492	0.113797	0.092137	0.0875417	0.186606	0.178659	0.134127	0.15885	0.159809	0.168561
SMU1_9_33056305_T_G	0.083894	0.0896017	0.101494	0.0878178	0.0814689	0.0822366	0.136892	0.126974	0.103311	0.161651	0.121322	0.105919	0.231084	0.199754	0.170038	0.210262	0.196012	0.190681
SMUG1_12_54258870_G_A	0.0523045	0.0750729	0.0539236	0.0658964	0.0510724	0.0588278	0.0848869	0.0732154	0.060697	0.0775853	0.0704625	0.060662	0.126136	0.163044	0.0894492	0.104092	0.0972557	0.109402
SMURF1_7_99231770_C_T	0.0927287	0.088235	0.0792184	0.0847351	0.0932178	0.0897068	0.184035	0.104457	0.0911746	0.125177	0.096415	0.0934497	0.188111	0.163165	0.133093	0.15355	0.168258	0.153769
SMURF2_17_64663902_G_A	0.0632259	0.0753044	0.0769367	0.0806027	0.0662265	0.07694	0.116545	0.0978198	0.0938869	0.121722	0.085281	0.0822617	0.180816	0.164043	0.137904	0.166369	0.146135	0.157485
SMYD4_17_1749150_G_A	0.103449	0.105566	0.0977125	0.0982085	0.0903731	0.0923921	0.124134	0.142028	0.134051	0.226676	0.130313	0.108956	0.246286	0.307874	0.218026	0.262762	0.19046	0.214932
SNAP23_15_42623495_G_A	0.0424853	0.0555913	0.0411145	0.052503	0.042844	0.0411379	0.0538745	0.0619185	0.0489473	0.0680516	0.111311	0.048833	0.117632	0.119774	0.094056	0.112287	0.0917007	0.120875
SNAP29_22_20764018_T_C	0.111177	0.108185	0.101407	0.105099	0.0995778	0.112455	0.11205	0.14092	0.112346	0.149132	0.137503	0.108984	0.27136	0.211343	0.163656	0.176096	0.171854	0.190629
SNAP47_1_227835767_A_C	0.0718777	0.0844129	0.0823014	0.0801698	0.074053	0.105491	0.100239	0.107864	0.0969889	0.122038	0.101855	0.169514	0.323706	0.201073	0.219024	0.254467	0.19728	0.165363
SNAPC1_14_61762395_G_A	0.0634098	0.0639211	0.0610403	0.0632792	0.0617177	0.05972	0.0899915	0.0916926	0.0720966	0.121368	0.0790383	0.0895022	0.168105	0.210101	0.127651	0.148896	0.167596	0.152493
SNAPC2_19_8008023_A_C	0.0572852	0.0624439	0.0522845	0.0485446	0.0479515	0.0488302	0.050904	0.0746262	0.0866877	0.083202	0.0571041	0.064649	0.122157	0.117624	0.0909764	0.103884	0.126867	0.116255
SNAPC3_9_15432246_C_T	0.0439337	0.0559549	0.0446671	0.0398779	0.0486552	0.0420047	0.189042	0.0540785	0.0463653	0.0534443	0.0485473	0.0450816	0.092151	0.0927287	0.0680996	0.0743776	0.0775459	0.0748899
SNAPC4_9_136412321_C_T	0.110609	0.104092	0.103766	0.12189	0.0920672	0.101646	0.232709	0.190193	0.156593	0.246024	0.166962	0.147633	0.351522	0.28441	0.215727	0.274273	0.227348	0.270169
SNAPC5_15_66568392_A_G	0.0596857	0.0666235	0.0639059	0.0712476	0.0716254	0.0610323	0.0842457	0.0848226	0.0710903	0.110038	0.0824931	0.118033	0.144056	0.138842	0.127902	0.156119	0.121186	0.128927
SNAPIN_1_153669896_G_T	0.0613905	0.0671529	0.0678313	0.0588581	0.0556153	0.0593175	0.0963763	0.0827751	0.0688501	0.0944907	0.0810484	0.0696385	0.166654	0.15806	0.117164	0.13634	0.145792	0.146979
SND1_7_128041368_C_T	0.0720958	0.0698355	0.0605177	0.0715851	0.0615361	0.0631182	0.0644326	0.0797966	0.0855926	0.134024	0.0748296	0.0726258	0.138778	0.167931	0.118546	0.146748	0.122162	0.151921
SND1-IT1_7_128093960_C_T	0.0421264	0.0440993	0.0461628	0.0453063	0.0390732	0.0411779	0.0562814	0.0678491	0.0508015	0.0827465	0.057657	0.0512774	0.119528	0.144561	0.304645	0.104359	0.108105	0.199974
SNF8_17_48979821_C_T	0.0217812	0.0270823	0.0236753	0.022575	0.0230789	0.0225703	0.0259075	0.034739	0.025594	0.0315015	0.0265964	0.189511	0.0510325	0.061558	0.0547014	0.0586528	0.0723744	0.0607587
SNHG1_11_62826512_G_A	0.0751621	0.0794917	0.0747429	0.0760567	0.0694357	0.0695478	0.100177	0.113965	0.0825169	0.122519	0.0791132	0.0869307	0.195414	0.176379	0.121753	0.151504	0.203797	0.143501
SNHG12_1_28541408_C_T	0.068464	0.0733601	0.0646285	0.0582563	0.0658579	0.0640556	0.0726758	0.0669686	0.0620944	0.0609414	0.0626192	0.0636187	0.0902338	0.086484	0.0772841	0.0809096	0.0859708	0.0839551
SNHG15_7_45085109_C_T	0.0716071	0.0748379	0.0692164	0.0691079	0.0668635	0.0696753	0.0893184	0.0968421	0.0690627	0.114467	0.0844759	0.0838247	0.182587	0.187312	0.138473	0.1668	0.190785	0.165907
SNHG16_17_76559666_G_A	0.152854	0.192903	0.135614	0.134248	0.152147	0.152263	0.120086	0.169689	0.103498	0.150513	0.124927	0.134864	0.210449	0.196398	0.174701	0.200151	0.187264	0.215795
SNHG17_20_38438477_G_A	0.101726	0.158418	0.0950282	0.0825829	0.105036	0.083424	0.118903	0.166205	0.114283	0.110089	0.137413	0.140923	0.18715	0.185569	0.166844	0.193097	0.177068	0.171183
SNHG19_16_2075154_T_C	0.0555598	0.0804241	0.0565256	0.057322	0.0492566	0.0514288	0.0829614	0.0841998	0.0700433	0.0978256	0.0944965	0.0696017	0.156697	0.153006	0.11971	0.150282	0.132197	0.149764
SNHG25_17_64101536_G_T	0.0859406	0.095887	0.0829138	0.0752756	0.0975779	0.0840006	0.142589	0.150199	0.113009	0.168732	0.114082	0.108592	0.272009	0.207578	0.147024	0.171815	0.187034	0.168736
SNHG3_1_28510500_G_A	0.124345	0.153228	0.13913	0.113424	0.115484	0.114785	0.204038	0.203339	0.159693	0.245581	0.174048	0.177034	0.411258	0.380709	0.267906	0.325419	0.338178	0.34567
SNHG5_6_85678170_G_T	0.0676645	0.120132	0.0677934	0.055398	0.0740872	0.0661379	0.103075	0.135467	0.106251	0.101763	0.0950869	0.11409	0.134786	0.131407	0.149955	0.150655	0.13754	0.155868
SNHG6_8_66838996_T_C	0.058557	0.0610011	0.0637151	0.0673407	0.0512088	0.0553606	0.106729	0.0997493	0.0855367	0.127521	0.0895314	0.0813909	0.187546	0.162775	0.131915	0.16505	0.150127	0.163087
SNHG7_9_136719546_C_T	0.226615	0.324167	0.202158	0.155068	0.272548	0.212281	0.202948	0.228511	0.1893	0.242598	0.204823	0.189636	0.318989	0.307539	0.309831	0.46339	0.320867	0.333119
SNHG8_4_118190902_A_C	0.0929037	0.110766	0.0731695	0.0677386	0.0980174	0.091079	0.0753684	0.144978	0.0891646	0.0933836	0.0915432	0.102061	0.215723	0.13569	0.117365	0.139368	0.155974	0.169917
SNHG9_16_1966360_G_A	0.0834241	0.0863856	0.0808593	0.0764391	0.0785366	0.0799388	0.105637	0.118769	0.11047	0.144409	0.108997	0.10344	0.205901	0.214994	0.148843	0.174858	0.189215	0.194695
SNIP1_1_37607447_C_T	0.0554397	0.0673074	0.05892	0.0528252	0.0511	0.100928	0.0543127	0.0788148	0.0562927	0.0579713	0.0615196	0.20514	0.0995681	0.107283	0.0947791	0.093779	0.103974	0.108939
SNRK_3_43465678_T_G	0.075393	0.075411	0.0711456	0.0811807	0.0692764	0.0780385	0.150097	0.119212	0.102083	0.181624	0.119068	0.105911	0.21078	0.181912	0.162943	0.212585	0.166792	0.169421
SNRNP200_2_96276082_G_A	0.0697587	0.0718311	0.0671127	0.0654512	0.0647206	0.0671538	0.0976019	0.0961238	0.0741154	0.101403	0.0935659	0.0788931	0.171615	0.232159	0.108941	0.127569	0.137418	0.130642
SNRNP25_16_50147_C_T	0.0975155	0.11723	0.10272	0.10305	0.0983745	0.103195	0.111335	0.123009	0.152916	0.158721	0.121165	0.105684	0.202664	0.211555	0.198455	0.245576	0.187157	0.212166
SNRNP27_2_69832692_G_A	0.0713332	0.0852427	0.0742545	0.0728267	0.0766506	0.0775616	0.0884404	0.102502	0.0696066	0.108438	0.088952	0.082543	0.208887	0.176096	0.111534	0.134659	0.145063	0.166872
SNRNP35_12_123402978_G_A	0.0847436	0.104484	0.0854455	0.128869	0.0818756	0.088043	0.190615	0.161253	0.143592	0.216449	0.148482	0.126439	0.281195	0.215806	0.18586	0.228333	0.216393	0.202802
SNRNP40_1_31243643_A_G	0.0812731	0.0924674	0.0811086	0.0856966	0.0811501	0.0857264	0.11636	0.120791	0.110361	0.180568	0.126148	0.10785	0.229404	0.233333	0.193522	0.242754	0.211597	0.215038
SNRNP48_6_7607596_C_A	0.0846799	0.0953049	0.082363	0.0780931	0.0938884	0.0854925	0.0959569	0.103365	0.0916375	0.14328	0.102346	0.0908983	0.180488	0.156127	0.126457	0.162642	0.146547	0.147702
SNRNP70_19_49051428_T_C	0.0739554	0.0811466	0.0721669	0.0768568	0.0607224	0.0656907	0.141621	0.124204	0.0984674	0.144515	0.101641	0.0915732	0.261193	0.186571	0.139984	0.174896	0.172986	0.156933
SNRPA_19_40701190_G_A	0.0656214	0.0624413	0.0536098	0.0555825	0.0560332	0.053548	0.0610668	0.0850173	0.106084	0.103886	0.0690807	0.0681187	0.1391	0.134077	0.107232	0.129187	0.124931	0.136912
SNRPA1_15_101317867_T_C	0.0749722	0.08269	0.0872155	0.0895594	0.0719525	0.0880054	0.0869862	0.101848	0.0989364	0.151584	0.101253	0.0978369	0.19267	0.210416	0.171408	0.212067	0.168496	0.181955
SNRPB_20_2461041_G_A	0.0757717	0.0752728	0.0739312	0.0752803	0.0659236	0.0694083	0.118625	0.113966	0.0931131	0.166073	0.09001	0.0892172	0.201375	0.19104	0.155462	0.19908	0.161437	0.173247
SNRPB2_20_16670050_G_A	0.0598881	0.0655153	0.069097	0.0609321	0.0618698	0.0604431	0.0664927	0.0869249	0.0852448	0.11608	0.0740988	0.0784769	0.117684	0.127106	0.107482	0.123143	0.148035	0.176862
SNRPC_6_34844924_T_G	0.0666179	0.0737297	0.0678033	0.0618818	0.0705107	0.0684965	0.079755	0.107593	0.0709385	0.0958472	0.078696	0.0800398	0.195858	0.178336	0.112204	0.132948	0.138661	0.151733
SNRPD1_18_21571837_G_A	0.0548683	0.0625655	0.0574103	0.0686286	0.0536491	0.0584513	0.101127	0.096003	0.0892463	0.141686	0.0873404	0.0790277	0.171209	0.167405	0.139718	0.179699	0.134957	0.158882
SNRPD2_19_45687273_A_G	0.0867132	0.0947201	0.0651644	0.0674278	0.0754899	0.0741148	0.0633192	0.0922081	0.0727641	0.0749124	0.076225	0.0723342	0.0948009	0.0931564	0.0728796	0.0871926	0.0837641	0.0920852
SNRPD3_22_24466629_G_A	0.0572284	0.0609831	0.0555021	0.0607499	0.0538341	0.0662671	0.0790923	0.089815	0.0712649	0.121313	0.0776113	0.0692843	0.131458	0.144409	0.108244	0.133596	0.124762	0.17097
SNRPE_1_203935548_A_C	0.0417624	0.0505118	0.042068	0.0467613	0.0420962	0.0403641	0.0631424	0.0656896	0.0524035	0.0662875	0.0563165	0.110868	0.103116	0.126151	0.0790195	0.104625	0.099044	0.119484
SNRPF_12_95958149_C_T	0.089596	0.10738	0.0772399	0.0931508	0.086172	0.0876873	0.131162	0.122872	0.0992947	0.125025	0.0986641	0.104367	0.20313	0.218621	0.146664	0.180825	0.15922	0.204593
SNRPG_2_70366520_A_G	0.054763	0.0666287	0.0603106	0.054999	0.0625613	0.067203	0.0746167	0.0905994	0.100324	0.121648	0.0789377	0.0753719	0.162131	0.164765	0.130183	0.160313	0.13264	0.154161
SNRPN_15_24890787_C_T	0.0527441	0.057301	0.04877	0.0492656	0.0487138	0.0497253	0.0825494	0.0800823	0.0620773	0.115263	0.0731551	0.0658202	0.153531	0.135833	0.109042	0.134027	0.128997	0.123577
SNTB2_16_69289045_G_A	0.048383	0.04899	0.0447671	0.0509975	0.0408119	0.0438701	0.0543928	0.22272	0.0512464	0.0622663	0.0555979	0.0492639	0.0997982	0.0913213	0.0857629	0.098832	0.0967747	0.110491
SNU13_22_41725785_T_G	0.0551908	0.0593004	0.0520194	0.052545	0.0537358	0.0523382	0.0597218	0.0644025	0.0563506	0.0661036	0.0564528	0.0585611	0.12208	0.117967	0.0979927	0.0929337	0.100391	0.109416
SNUPN_15_75611354_G_A	0.0890424	0.0911976	0.0818532	0.0814145	0.0791648	0.0914933	0.165996	0.12176	0.0859458	0.12271	0.106035	0.113406	0.309086	0.24919	0.145079	0.171203	0.234741	0.195434
SNW1_14_77847348_A_G	0.0844574	0.097159	0.0800541	0.0772113	0.0836294	0.0772538	0.0773043	0.101709	0.121375	0.0886006	0.104384	0.0893432	0.153434	0.187842	0.117685	0.132771	0.140663	0.144599
SNX1_15_64022075_T_C	0.0649172	0.0722857	0.067156	0.0659212	0.0667297	0.062632	0.125414	0.0908262	0.0780177	0.117359	0.0870152	0.077102	0.152838	0.146143	0.12609	0.143659	0.168991	0.131024
SNX10_7_26418626_C_T	0.0451786	0.0503324	0.0433374	0.0583272	0.0472726	0.0448472	0.0570413	0.0627536	0.0523911	0.0643213	0.147452	0.0510396	0.107624	0.106593	0.081998	0.0955087	0.0858414	0.098283
SNX11_17_48066153_T_C	0.10076	0.111854	0.0943496	0.122931	0.09583	0.0951076	0.106196	0.126578	0.105428	0.140179	0.117493	0.110942	0.229419	0.187789	0.14217	0.159861	0.17822	0.175627
SNX13_7_17962503_A_C	0.0658266	0.0691591	0.0633975	0.0626035	0.0652586	0.0690451	0.0729463	0.0847764	0.071524	0.096946	0.0765077	0.0681508	0.145928	0.13301	0.108314	0.122492	0.121784	0.129579
SNX14_6_85409371_C_T	0.0769095	0.0668818	0.0536487	0.0567532	0.0633522	0.0569753	0.0801636	0.0941124	0.0899171	0.0888575	0.0893663	0.0686791	0.160572	0.172316	0.107468	0.119879	0.123268	0.124373
SNX16_8_81896354_A_G	0.0830314	0.0883242	0.0779583	0.0821023	0.0749698	0.0828101	0.104833	0.115579	0.0981329	0.134258	0.102233	0.0974963	0.211695	0.22086	0.162214	0.186007	0.201091	0.205989
SNX17_2_27360406_A_G	0.0534019	0.0612421	0.061629	0.0525581	0.0513109	0.0535506	0.0890098	0.0783953	0.0694372	0.112372	0.0747154	0.0686336	0.146943	0.127033	0.116922	0.152136	0.128243	0.127126
SNX18_5_54479736_G_T	0.079787	0.0816468	0.0785941	0.106337	0.0888337	0.0890218	0.0973497	0.106724	0.087271	0.147252	0.0932621	0.0972871	0.178065	0.156674	0.152558	0.187547	0.153453	0.165797
SNX19_11_130867386_G_A	0.0792458	0.0852167	0.0813787	0.0774051	0.0746823	0.0768952	0.112076	0.109687	0.108119	0.135599	0.099304	0.09784	0.20299	0.171241	0.14116	0.176124	0.159879	0.169394
SNX2_5_122697764_G_T	0.0696516	0.0963569	0.0774534	0.0778429	0.0875036	0.0742048	0.0928559	0.111086	0.0960343	0.167737	0.111577	0.0874328	0.169544	0.20382	0.151936	0.189152	0.21149	0.182356
SNX20_16_50692849_T_G	0.110155	0.119785	0.0973692	0.0971845	0.0999269	0.106159	0.133004	0.166233	0.132629	0.173765	0.140911	0.144956	0.313349	0.328364	0.209327	0.26789	0.267736	0.55543
SNX27_1_151798127_G_A	0.0574638	0.0664934	0.0572307	0.0585471	0.052693	0.0549438	0.0586624	0.0758358	0.0704324	0.116002	0.0700401	0.0673285	0.125109	0.172066	0.113743	0.142991	0.108892	0.11747
SNX29_16_12216785_C_T	0.117781	0.116053	0.110678	0.112832	0.092037	0.091224	0.118211	0.13666	0.141038	0.29697	0.128219	0.112624	0.205134	0.199354	0.172337	0.192823	0.179059	0.186574
SNX3_6_108132606_C_A	0.0420095	0.0518463	0.045275	0.0453605	0.0403758	0.0436712	0.0457077	0.0602836	0.0693358	0.0640829	0.0546008	0.047324	0.114019	0.116997	0.0830348	0.0970531	0.0988065	0.10411
SNX30_9_112652155_C_T	0.0579731	0.0650397	0.0543215	0.0581115	0.047182	0.0618433	0.125169	0.0932552	0.0681647	0.112764	0.0751237	0.0679512	0.152038	0.139227	0.109688	0.130745	0.16761	0.123929
SNX4_3_125596724_G_A	0.0636146	0.0645496	0.0608405	0.0631249	0.0549197	0.0573392	0.0874043	0.0924736	0.0997753	0.133171	0.135221	0.0801088	0.163624	0.163835	0.152082	0.203797	0.133401	0.15543
SNX5_20_17956132_G_A	0.0707797	0.0871673	0.081984	0.0713166	0.0802481	0.0774184	0.0983455	0.112062	0.108036	0.129057	0.140876	0.0855783	0.176913	0.178888	0.121428	0.1575	0.154339	0.160739
SNX6_14_34622204_T_C	0.060383	0.0652587	0.0569558	0.0577406	0.0538428	0.0571981	0.0761405	0.0847846	0.0774671	0.103159	0.0762477	0.0720287	0.13034	0.135934	0.119398	0.144082	0.181877	0.11795
SNX9_6_157835650_C_T	0.0911045	0.100439	0.0817567	0.0971885	0.0848666	0.0829848	0.0948772	0.131648	0.10635	0.139509	0.135145	0.102891	0.225877	0.239337	0.135325	0.192462	0.2132	0.202062
SOAT1_1_179285849_A_G	0.0722577	0.0897384	0.0879945	0.0898783	0.0822391	0.0846919	0.0620381	0.102886	0.0897475	0.107339	0.101058	0.0998099	0.153561	0.152754	0.14226	0.175025	0.165947	0.183092
SOCS1_16_11271643_C_T	0.0787537	0.0886151	0.066718	0.0612861	0.0722903	0.0812876	0.0918564	0.106128	0.0953074	0.100622	0.0946036	0.0931164	0.18804	0.1921	0.120895	0.140458	0.166812	0.181791
SOCS3_17_78373589_T_C	0.0576609	0.0679397	0.057303	0.063138	0.042143	0.0589319	0.0853762	0.088903	0.0570514	0.0969036	0.073822	0.0794887	0.15143	0.152995	0.104821	0.129031	0.117401	0.14005
SOCS4_14_55092822_G_A	0.0589445	0.0639423	0.0562864	0.0623916	0.0541282	0.0605255	0.145429	0.0917294	0.0695123	0.0997686	0.074297	0.0838852	0.17655	0.155618	0.110602	0.133221	0.131075	0.132715
SOCS5_2_46616526_C_A	0.0594674	0.0647155	0.0602158	0.0618561	0.0549562	0.0577959	0.0728641	0.0876027	0.0690532	0.235042	0.0727506	0.0737985	0.133485	0.143316	0.116579	0.140068	0.124781	0.139387
SOD1_21_31599944_A_C	0.0722822	0.0809995	0.0841167	0.0860155	0.0712848	0.0711698	0.112353	0.115433	0.08439	0.121289	0.0870405	0.0993065	0.205596	0.183738	0.12615	0.155602	0.231802	0.179786
SOD2_6_159653616_G_A	0.0417609	0.0471267	0.0397252	0.0413693	0.0391661	0.0388261	0.0418964	0.0538962	0.0445025	0.073719	0.0488333	0.0411206	0.108789	0.12781	0.0985109	0.105889	0.112431	0.12655
SON_21_33657266_G_A	0.0524202	0.0647729	0.062756	0.0653752	0.060115	0.0782538	0.0727494	0.0780225	0.0540428	0.0736637	0.0593788	0.0596208	0.121741	0.105831	0.0813187	0.081611	0.0933944	0.0944002
SORL1_11_121359537_C_A	0.0491578	0.0657706	0.0513315	0.0497515	0.0475642	0.0494746	0.0592665	0.0795348	0.0532133	0.121355	0.0582214	0.0505837	0.121932	0.127046	0.109398	0.108109	0.107008	0.148098
SOS1_2_38897814_T_C	0.06621	0.0900454	0.0681809	0.0683573	0.0713688	0.0693752	0.104644	0.0975787	0.0821776	0.11952	0.0886174	0.0849024	0.163137	0.120839	0.11154	0.134634	0.12963	0.137152
SOS2_14_50056730_G_A	0.0479774	0.0633645	0.0473221	0.0490346	0.0454122	0.0486023	0.06469	0.072801	0.0643611	0.0794388	0.137117	0.0623558	0.136781	0.268833	0.1048	0.114644	0.118171	0.156658
SOX4_6_21620062_G_A	0.0579823	0.0647851	0.0605029	0.0630015	0.0645553	0.0616589	0.0941828	0.080542	0.0704069	0.0969734	0.0774712	0.0694808	0.14265	0.134758	0.107827	0.126359	0.0971385	0.112905
SP1_12_53429100_G_A	0.0776634	0.0960506	0.130586	0.10149	0.0799966	0.0796059	0.135284	0.113891	0.098295	0.131448	0.107524	0.0941245	0.184725	0.188443	0.149749	0.2102	0.170407	0.185896
SP100_2_230422115_A_C	0.0720248	0.0763451	0.0727347	0.0832328	0.0676682	0.0708631	0.106229	0.100421	0.0788836	0.11864	0.0920541	0.0830342	0.177521	0.161539	0.115776	0.141888	0.151396	0.143063
SP110_2_230291769_G_T	0.0637242	0.0660992	0.0613968	0.0695051	0.0600296	0.0672993	0.0607917	0.0816915	0.0675501	0.112803	0.0949421	0.0663015	0.149041	0.160088	0.119532	0.133917	0.128236	0.135852
SP140_2_230136473_T_G	0.0820773	0.0851518	0.0672413	0.0613461	0.0758442	0.0881635	0.0831043	0.0993918	0.0922893	0.0928881	0.0934491	0.081109	0.151685	0.181345	0.12017	0.135494	0.152829	0.180976
SP140L_2_230485472_C_A	0.0820587	0.0832483	0.0828847	0.0864809	0.0781715	0.0870469	0.115205	0.116376	0.106545	0.177779	0.123875	0.102984	0.225812	0.21236	0.186299	0.238974	0.182239	0.194372
SP2_17_47966004_A_G	0.0799601	0.0854864	0.0729695	0.0942732	0.07227	0.0838511	0.0834335	0.105437	0.0990541	0.135645	0.0926569	0.0938795	0.176156	0.185006	0.135707	0.172943	0.15415	0.173046
SP3_2_173929212_G_A	0.0543088	0.0562475	0.0468485	0.0536861	0.0518015	0.0477747	0.0406094	0.0697737	0.0503151	0.0888596	0.062797	0.0518873	0.0868635	0.105545	0.0796721	0.14793	0.130906	0.0972807
SP4_7_21392829_A_G	0.0689211	0.0699759	0.0691946	0.0663497	0.0619667	0.0710404	0.0853266	0.0914383	0.0815227	0.137638	0.0801344	0.0779183	0.155293	0.161957	0.117945	0.148209	0.136345	0.141802
SPAG1_8_100171938_G_A	0.0532305	0.0628315	0.0444082	0.0573545	0.0426351	0.0452619	0.109197	0.120028	0.054266	0.0636594	0.0566713	0.0648209	0.196999	0.173592	0.105403	0.124566	0.103351	0.116702
SPAG7_17_4962633_G_A	0.129924	0.124425	0.0991859	0.0959425	0.106792	0.104596	0.140008	0.155126	0.13511	0.159054	0.13832	0.125923	0.242778	0.259556	0.18197	0.211345	0.220587	0.246618
SPAG9_17_51123012_C_T	0.0717949	0.0725031	0.0719909	0.080274	0.0663955	0.0716455	0.120321	0.110124	0.0884242	0.124559	0.0970446	0.0882311	0.206114	0.171271	0.133441	0.163669	0.17042	0.170175
SPART_13_36357427_T_C	0.0424687	0.0539659	0.0461013	0.0506211	0.0529116	0.0462095	0.0588909	0.0730074	0.0593984	0.0764066	0.123778	0.0887457	0.123926	0.196343	0.0967512	0.113043	0.105859	0.112327
SPAST_2_31967643_G_A	0.0575121	0.062828	0.0563317	0.074276	0.0552908	0.0605574	0.076057	0.0837748	0.0724641	0.10138	0.0810609	0.0982709	0.138895	0.146024	0.127767	0.168479	0.171005	0.137748
SPATA13_13_24279882_T_C	0.0709113	0.0751326	0.0714077	0.0737957	0.0730393	0.0729369	0.0843886	0.0988588	0.0711198	0.0990492	0.0755356	0.0798266	0.163699	0.147257	0.114113	0.131853	0.151083	0.137872
SPATA2_20_49843169_A_G	0.063324	0.0665672	0.0598097	0.0649232	0.0630624	0.0590716	0.0750949	0.0814037	0.0860226	0.0824174	0.0723997	0.0676993	0.136068	0.12897	0.106578	0.133952	0.139069	0.144638
SPATA2L_16_89706006_C_T	0.0459135	0.0543086	0.0436279	0.0462748	0.0407545	0.0418431	0.142655	0.0915316	0.0449039	0.0537963	0.0496147	0.0427859	0.0823265	0.0858643	0.093777	0.0652771	0.064678	0.0674282
SPATA33_16_89684264_T_C	0.0766323	0.0815387	0.0790891	0.0744363	0.0822336	0.0801338	0.105418	0.0994369	0.0796457	0.0972092	0.0821606	0.0825839	0.222003	0.178016	0.116935	0.134268	0.144503	0.144948
SPATA5L1_15_45428399_G_A	0.100942	0.11655	0.0948029	0.102287	0.0888444	0.103005	0.100445	0.124004	0.108613	0.138665	0.121561	0.112502	0.179939	0.196052	0.173623	0.195173	0.195225	0.2222
SPCS1_3_52728682_C_T	0.0514007	0.0689902	0.0513055	0.0632583	0.0642506	0.0546023	0.0608372	0.0711032	0.0510362	0.0656786	0.0692611	0.0611523	0.0822361	0.0905445	0.0809222	0.0822466	0.108801	0.0852575
SPCS2_11_74872382_G_A	0.0582378	0.0590818	0.0495213	0.0532176	0.0505306	0.0524453	0.0848084	0.0901469	0.0903308	0.110828	0.0766254	0.0695217	0.150891	0.195178	0.141035	0.144768	0.12691	0.140931
SPCS3_4_176235790_G_T	0.0805641	0.116718	0.077834	0.0903147	0.0750573	0.085454	0.087471	0.113284	0.155797	0.109402	0.104599	0.0992353	0.142717	0.184823	0.134846	0.153421	0.165892	0.1574
SPDL1_5_169602082_T_G	0.0448137	0.166544	0.0473288	0.0493377	0.0419301	0.0466166	0.0536066	0.0593214	0.0784526	0.0612351	0.0506664	0.0477482	0.104428	0.136869	0.0742748	0.0856285	0.092016	0.117893
SPECC1L_22_24509320_C_T	0.0618539	0.0641367	0.0648644	0.0555361	0.0579098	0.0622524	0.124906	0.0860709	0.0669007	0.0823465	0.0735009	0.0657642	0.12125	0.114103	0.0818878	0.103462	0.117198	0.108818
SPEN_1_15754323_T_G	0.0597856	0.0665738	0.060563	0.0599603	0.0530335	0.0592697	0.125634	0.101172	0.0851349	0.125895	0.0970266	0.0819564	0.200936	0.166492	0.123077	0.147125	0.152865	0.147731
SPG11_15_44729568_C_T	0.0618001	0.0747769	0.0696933	0.05955	0.0580354	0.0613206	0.0759388	0.0852241	0.0997622	0.0845683	0.0806355	0.0659474	0.14473	0.141691	0.120225	0.132499	0.114572	0.134589
SPG21_15_64971092_A_C	0.0844709	0.108636	0.0770567	0.0747344	0.0802425	0.078298	0.0788543	0.114879	0.0794956	0.0943476	0.0996233	0.130069	0.12956	0.141903	0.11255	0.12138	0.130708	0.132018
SPG7_16_89519219_A_G	0.0926682	0.088475	0.0748067	0.0731417	0.0777233	0.0769828	0.0945061	0.100088	0.0778099	0.111244	0.0874248	0.0849831	0.179515	0.182631	0.127079	0.150402	0.149846	0.161588
SPHK2_19_48567956_C_T	0.0190504	0.0205566	0.0189198	0.0226885	0.0175759	0.0210897	0.024139	0.293419	0.0239693	0.0285465	0.0255913	0.0216383	0.0765326	0.049076	0.0405817	0.0459696	0.0495691	0.0577974
SPIDR_8_47812575_G_T	0.0475761	0.0601933	0.0529589	0.0572596	0.0461634	0.0499031	0.0784792	0.0716378	0.0586267	0.0833812	0.066768	0.0593199	0.133016	0.128595	0.10302	0.124053	0.102834	0.127796
SPIN1_9_88322409_C_T	0.072513	0.0705063	0.0669262	0.0687728	0.0617896	0.0639094	0.100723	0.0846856	0.0816002	0.136883	0.0847746	0.0904402	0.153042	0.177055	0.131684	0.169315	0.135461	0.142269
SPN_16_29681528_G_A	0.0771043	0.0687804	0.0710494	0.0671225	0.0738336	0.0745798	0.0679238	0.0801735	0.081637	0.0901862	0.0867534	0.0752954	0.114122	0.13825	0.0981491	0.111469	0.112557	0.266119
SPNS1_16_28971309_G_A	0.0587944	0.0661213	0.0582473	0.072975	0.0537096	0.0583421	0.0785392	0.0855159	0.0756884	0.136581	0.0763895	0.0726708	0.14762	0.158764	0.12989	0.155498	0.131253	0.164958
SPOCK2_10_72062503_C_T	0.131969	0.164982	0.103912	0.0896048	0.119762	0.117018	0.164207	0.223591	0.122445	0.18252	0.154728	0.139642	0.283427	0.298889	0.187299	0.272928	0.254357	0.235443
SPOP_17_49717073_A_G	0.0405938	0.0512503	0.0404056	0.0450231	0.040131	0.0491377	0.0459556	0.353087	0.0442537	0.0624257	0.0478255	0.0459896	0.0881053	0.166307	0.0812067	0.0997426	0.0833719	0.103092
SPOPL_2_138661156_C_T	0.0444772	0.0607844	0.0463378	0.0517394	0.0469932	0.0446773	0.0712014	0.0727555	0.0567585	0.101822	0.0660947	0.0612355	0.140258	0.130778	0.0965931	0.120727	0.113195	0.178025
SPPL2A_15_50851849_G_A	0.0941776	0.0990927	0.0834715	0.0854118	0.0801268	0.0810651	0.0601959	0.0984742	0.0840114	0.104153	0.0916741	0.102069	0.125841	0.112691	0.082084	0.111306	0.112538	0.128777
SPPL2B_19_2439666_C_T	0.0649716	0.0748533	0.0640092	0.0671726	0.0640522	0.0629274	0.0835544	0.0914729	0.105134	0.105733	0.0737422	0.0650528	0.161271	0.139352	0.106267	0.137218	0.133059	0.183027
SPPL3_12_120852371_C_T	0.0757777	0.0883814	0.0722623	0.073229	0.0810701	0.0815096	0.0997422	0.106339	0.0906351	0.105005	0.0888697	0.0828907	0.219388	0.21843	0.131972	0.166729	0.18716	0.180706
SPRTN_1_231314452_C_T	0.0505227	0.0573732	0.0490979	0.0673371	0.0476332	0.0528523	0.0675189	0.0766692	0.063	0.0950684	0.0710065	0.0617985	0.142224	0.142843	0.108933	0.126787	0.122217	0.174168
SPRYD3_12_53106237_C_T	0.106074	0.108395	0.0940808	0.0998014	0.101284	0.0940815	0.122289	0.133743	0.103762	0.155335	0.112979	0.108635	0.259789	0.231948	0.159493	0.197376	0.203385	0.196154
SPRYD4_12_56466289_T_C	0.0880794	0.0934441	0.0912068	0.0903141	0.0797583	0.0876282	0.107571	0.123218	0.108451	0.139577	0.111739	0.102937	0.20505	0.218841	0.163999	0.200721	0.20146	0.208361
SPRYD7_13_50000063_C_A	0.0851872	0.0894704	0.0841999	0.102107	0.0761469	0.0830411	0.165893	0.134438	0.0968313	0.162329	0.101739	0.0980019	0.237929	0.205921	0.147113	0.169419	0.253289	0.169963
SPSB2_12_6907285_C_T	0.0775888	0.0836352	0.0782901	0.0757923	0.0775859	0.0824241	0.0825366	0.104762	0.0810292	0.105508	0.0924272	0.0901012	0.165533	0.193429	0.13236	0.14759	0.158527	0.176636
SPSB3_16_1787616_C_T	0.0581939	0.0641507	0.058102	0.0489983	0.0537684	0.117741	0.0831511	0.0925702	0.0720664	0.102854	0.0796002	0.0726573	0.159354	0.156008	0.117483	0.147003	0.136237	0.148775
SPTAN1_9_128731870_T_C	0.0631425	0.0713013	0.0609551	0.0831901	0.0583182	0.0641065	0.0814187	0.0914232	0.098786	0.0975748	0.0775563	0.0718366	0.142601	0.172526	0.105759	0.124284	0.115613	0.21286
SPTLC1_9_91980806_G_A	0.0628077	0.0714651	0.0645261	0.0839819	0.061631	0.0629678	0.0844005	0.0934144	0.0832971	0.165945	0.091312	0.0858941	0.170238	0.168024	0.158747	0.207116	0.149773	0.219403
SPTLC2_14_77480734_T_G	0.0717137	0.085661	0.0817531	0.080395	0.0723161	0.0829013	0.0776254	0.102308	0.168054	0.137929	0.100453	0.0888332	0.152578	0.173645	0.167593	0.207983	0.162849	0.170084
SPTSSA_14_34481671_T_C	0.0883382	0.0988893	0.0922523	0.0813176	0.0856617	0.0807753	0.112158	0.107683	0.0851949	0.105486	0.105981	0.109869	0.159414	0.143332	0.110739	0.129895	0.13048	0.13444
SPTY2D1_11_18713432_C_T	0.0466269	0.0559238	0.0462706	0.0547799	0.0549785	0.0478596	0.0628892	0.0663437	0.0670849	0.0573598	0.0560862	0.163145	0.107328	0.125592	0.0909598	0.097176	0.108022	0.108397
SQLE_8_125027773_G_A	0.0574989	0.0677079	0.0651964	0.0839123	0.0587821	0.0584364	0.0742909	0.109346	0.0692513	0.0904576	0.074452	0.133367	0.157976	0.174931	0.11479	0.131949	0.127395	0.138213
SQOR_15_45531273_T_C	0.086424	0.0950871	0.0723284	0.071194	0.0898094	0.0720157	0.18639	0.12566	0.106315	0.143367	0.113774	0.102844	0.250116	0.203801	0.150955	0.180505	0.177369	0.212087
SQSTM1_5_179719317_G_A	0.0473507	0.0513275	0.0473524	0.050672	0.0445146	0.0496441	0.0922936	0.0719827	0.0547534	0.0803809	0.0581893	0.0560858	0.145329	0.132542	0.0930418	0.113565	0.119897	0.121361
SRA1_5_140638793_T_C	0.106244	0.129398	0.100155	0.0990315	0.100007	0.104063	0.0573827	0.112816	0.0577268	0.0747896	0.078646	0.0883203	0.126717	0.125173	0.100663	0.105988	0.114049	0.129475
SRBD1_2_45664236_G_A	0.0838485	0.0977114	0.107781	0.0845639	0.0958812	0.0925653	0.119074	0.121619	0.0978764	0.147224	0.118738	0.103543	0.182273	0.179606	0.162545	0.19719	0.1547	0.172698
SRCAP_16_30818347_C_T	0.03591	0.0451297	0.037722	0.0436717	0.0356014	0.0347057	0.0850775	0.0522023	0.0421914	0.0531972	0.0444456	0.0530596	0.128686	0.152184	0.0703583	0.09194	0.0785325	0.0886769
SRD5A1_5_6576805_A_G	0.0650715	0.064475	0.0694782	0.0673906	0.0610186	0.0597175	0.0815531	0.0980574	0.0821305	0.150692	0.0883868	0.0834482	0.171359	0.158202	0.141413	0.172052	0.139322	0.155026
SRD5A3_4_55350848_C_T	0.100869	0.130696	0.108073	0.113179	0.118743	0.11485	0.123888	0.13456	0.135729	0.130737	0.1254	0.123247	0.151637	0.146915	0.148555	0.17292	0.164	0.152646
SREBF1_17_17712214_A_G	0.0581001	0.0776584	0.062012	0.0572272	0.0559235	0.0578025	0.0828822	0.0714433	0.0595728	0.0753675	0.0612817	0.0597562	0.120961	0.127315	0.0822306	0.0947083	0.107247	0.113422
SREBF2_22_41995172_C_T	0.0624159	0.0684411	0.0628893	0.0727527	0.0580418	0.0617042	0.0815807	0.0886067	0.0804775	0.106195	0.097071	0.077734	0.149519	0.242187	0.12605	0.160305	0.125546	0.139271
SREK1_5_66235350_T_C	0.0633604	0.0790502	0.0762849	0.0614012	0.0639985	0.0648797	0.066634	0.0847994	0.0662187	0.0874713	0.0843683	0.0670202	0.157421	0.137868	0.103716	0.13827	0.151648	0.103153
SREK1IP1_5_64803986_G_T	0.0424198	0.0537687	0.0519007	0.044462	0.042462	0.0447089	0.136988	0.0689023	0.0496755	0.0696155	0.0572117	0.0546846	0.11164	0.126863	0.0805867	0.089865	0.112163	0.102525
SRF_6_43177482_G_A	0.0457093	0.0520138	0.0424564	0.0543396	0.040787	0.0434358	0.0593754	0.0641201	0.051846	0.0671306	0.103534	0.05218	0.125239	0.128512	0.101213	0.146845	0.12533	0.123161
SRFBP1_5_121990502_T_G	0.0511009	0.0565037	0.049869	0.0568908	0.0568463	0.0511263	0.056161	0.063718	0.0528502	0.0668767	0.0880765	0.0563557	0.102527	0.0961261	0.168181	0.0981517	0.0921877	0.090694
SRGAP2_1_206542387_A_G	0.0452006	0.0443131	0.0409294	0.0410912	0.0380753	0.0429815	0.0751527	0.0663598	0.0469959	0.0622614	0.0476594	0.0462083	0.114477	0.117844	0.223309	0.0916918	0.0979261	0.181083
SRGAP2C_1_121446797_T_G	0.0493898	0.0588636	0.0512833	0.0525415	0.0495205	0.0490867	0.0682992	0.0843364	0.0604252	0.0817337	0.0613396	0.0588994	0.154892	0.164343	0.108042	0.121931	0.131398	0.14558
SRGN_10_69052096_G_A	0.0832646	0.101627	0.0700462	0.0771477	0.0652356	0.0729419	0.0794036	0.119903	0.0667858	0.0862555	0.0636024	0.0907788	0.214054	0.197483	0.133685	0.151353	0.16188	0.18596
SRI_7_88221862_T_C	0.0822294	0.0960838	0.086842	0.0894883	0.0943985	0.0744236	0.0977602	0.110116	0.0905565	0.111937	0.100511	0.095225	0.171856	0.201303	0.147083	0.170578	0.180906	0.198753
SRM_1_11031492_G_T	0.0526457	0.0557487	0.0457122	0.0630818	0.0507936	0.046898	0.0640915	0.0711567	0.0598193	0.102767	0.0664934	0.0548284	0.124488	0.162388	0.119625	0.144847	0.11818	0.111798
SRP14_15_40085429_T_C	0.0687142	0.0855656	0.078814	0.0823648	0.0672214	0.0665807	0.101159	0.115781	0.116347	0.200256	0.110453	0.110784	0.19602	0.185025	0.191503	0.240793	0.169816	0.180343
SRP19_5_112915121_T_C	0.0466508	0.0594209	0.0479199	0.0521391	0.0456288	0.0476967	0.14929	0.0769102	0.0571829	0.0756785	0.0607909	0.0620489	0.151515	0.149878	0.116131	0.12789	0.147461	0.141343
SRP54_14_35106586_G_A	0.0752723	0.0751644	0.0652081	0.0687657	0.0635748	0.0685188	0.101627	0.105851	0.0806017	0.126796	0.0891009	0.0813925	0.168948	0.162059	0.107153	0.13099	0.143343	0.14966
SRP68_17_76153608_C_T	0.0681614	0.0589923	0.0510056	0.0584027	0.0495248	0.0571648	0.0569487	0.0832747	0.0769691	0.0785337	0.0645736	0.0606002	0.100871	0.125956	0.108137	0.115971	0.104174	0.122276
SRP72_4_56465010_C_A	0.0987394	0.107052	0.0914144	0.082285	0.0930498	0.0955405	0.1107	0.128828	0.116438	0.151961	0.118941	0.110041	0.148269	0.208953	0.17092	0.19615	0.202327	0.218891
SRP9_1_225750692_G_A	0.0649587	0.0777385	0.066634	0.0523763	0.0690989	0.0647153	0.0595144	0.0844127	0.121878	0.086549	0.0798879	0.0719984	0.13181	0.172708	0.130809	0.152916	0.172357	0.147034
SRPK1_6_36018733_T_G	0.0622801	0.0618054	0.0646078	0.0548445	0.054067	0.0536114	0.0673684	0.0801986	0.066706	0.0968831	0.167788	0.0605525	0.124382	0.110898	0.0974736	0.109183	0.106566	0.143523
SRPK2_7_105474491_G_A	0.131093	0.133159	0.113703	0.123809	0.124005	0.104403	0.112749	0.136707	0.162391	0.146656	0.116211	0.125447	0.189511	0.155723	0.111527	0.142765	0.15838	0.167646
SRPRA_11_126345924_C_T	0.0543307	0.0593254	0.0521659	0.059141	0.0543333	0.0579153	0.0729761	0.0787039	0.0960214	0.105747	0.0750114	0.070867	0.141685	0.173081	0.124822	0.153332	0.122514	0.156865
SRPRB_3_133782874_A_C	0.0714091	0.0746088	0.0771272	0.0770882	0.0696354	0.0710745	0.0882853	0.104669	0.0735197	0.114775	0.0883057	0.0807463	0.174807	0.17719	0.132661	0.166181	0.192659	0.151584
SRRD_22_26549575_T_C	0.0518914	0.060802	0.0490131	0.0597013	0.0467028	0.0495043	0.126533	0.0669517	0.0549469	0.0730322	0.0620914	0.0583452	0.112407	0.11791	0.0957361	0.0958997	0.130797	0.123314
SRRM1_1_24620695_C_T	0.064517	0.072532	0.0614569	0.060217	0.0642327	0.0622195	0.0768897	0.0782544	0.0598366	0.0759549	0.0633084	0.0606706	0.138569	0.136729	0.0893492	0.107145	0.111433	0.114924
SRRM2_16_2688349_C_T	0.0708549	0.0791867	0.0684369	0.0647608	0.0664371	0.0702769	0.102749	0.117118	0.0838883	0.12453	0.108129	0.0830746	0.214883	0.19693	0.131062	0.153277	0.16554	0.158421
SRRT_7_100935285_C_T	0.0550929	0.0618291	0.0517146	0.057615	0.0597154	0.0535094	0.0678553	0.0791965	0.06637	0.110406	0.0662957	0.0632433	0.156209	0.131484	0.104582	0.132444	0.127342	0.123341
SRSF1_17_58039169_T_C	0.0583779	0.0670253	0.0578994	0.0631324	0.0530678	0.0538454	0.0736883	0.0853041	0.0738939	0.124732	0.0852935	0.0742609	0.133033	0.142055	0.119716	0.146701	0.131508	0.129142
SRSF10_1_23995445_G_T	0.0513157	0.0556133	0.0480187	0.051741	0.0463016	0.0470742	0.0784981	0.0739918	0.0613581	0.0697408	0.0682268	0.0648325	0.136232	0.14898	0.10245	0.114579	0.126174	0.118377
SRSF11_1_70352893_T_G	0.0587511	0.0571924	0.044421	0.0596229	0.0467676	0.0499495	0.0616889	0.081937	0.0716536	0.116308	0.0704053	0.0650888	0.179557	0.164285	0.161914	0.195082	0.145326	0.134767
SRSF2_17_76674451_C_T	0.0386858	0.0455929	0.0370682	0.0390925	0.0374178	0.0367124	0.0516221	0.0603198	0.0502837	0.0637775	0.17705	0.0471395	0.0951751	0.11621	0.0753457	0.0946952	0.0838211	0.0993971
SRSF3_6_36692676_G_A	0.0513175	0.0574449	0.0500799	0.0539463	0.0470595	0.0478489	0.0685102	0.0723902	0.0617482	0.0919979	0.0708562	0.0607032	0.129198	0.139176	0.108865	0.133476	0.117031	0.115074
SRSF4_1_29053855_G_A	0.0364395	0.0633321	0.0357422	0.0398017	0.035137	0.0361009	0.0468247	0.061849	0.0455808	0.0747843	0.0626096	0.0480262	0.108386	0.114295	0.0888626	0.11328	0.102615	0.108932
SRSF5_14_69814427_C_T	0.0701251	0.072389	0.0706615	0.0774752	0.0673655	0.0736721	0.0901808	0.0998833	0.11051	0.132782	0.0931268	0.0941097	0.169529	0.167302	0.129012	0.168648	0.146972	0.153243
SRSF6_20_43501472_A_G	0.0802696	0.0735483	0.063881	0.0615346	0.0638933	0.0669952	0.104031	0.0987678	0.0674391	0.0838195	0.0856896	0.0698763	0.201996	0.183979	0.108667	0.117507	0.11635	0.143009
SRSF7_2_38759268_A_G	0.0608582	0.0698441	0.0576628	0.0559336	0.0576479	0.0518841	0.0817128	0.0886174	0.061353	0.0860833	0.0837402	0.083743	0.164177	0.164661	0.119958	0.150742	0.126838	0.137636
SRSF8_11_95085051_A_C	0.053067	0.0949222	0.0520992	0.0639032	0.0518309	0.053125	0.107662	0.098664	0.0755988	0.109849	0.0760504	0.0743235	0.155303	0.138596	0.116143	0.144956	0.12093	0.124205
SRSF9_12_120398282_G_A	0.0576793	0.0791093	0.0632006	0.0661259	0.0710153	0.0599826	0.0929197	0.0902783	0.0961191	0.0987893	0.0856896	0.0776912	0.142852	0.153981	0.124944	0.147281	0.138474	0.16375
SS18_18_25985776_A_G	0.0589859	0.066613	0.0559592	0.0615556	0.0618257	0.0607958	0.0731649	0.0875879	0.0728791	0.108445	0.0736509	0.0815077	0.181035	0.184496	0.134876	0.127167	0.123579	0.123628
SS18L1_20_62076750_G_A	0.0515645	0.0595288	0.0535372	0.0583695	0.0453706	0.0493627	0.105356	0.0810555	0.0656206	0.0864163	0.0669486	0.0646911	0.147832	0.141377	0.149452	0.140229	0.126829	0.1407
SS18L2_3_42524650_G_A	0.053237	0.061035	0.0611092	0.0476371	0.0697861	0.0549015	0.142947	0.0840574	0.0670393	0.0818045	0.0609159	0.0619409	0.170965	0.141525	0.0834752	0.103002	0.112013	0.112935
SSB_2_169759663_G_T	0.0460571	0.070911	0.0476457	0.0629674	0.0445719	0.0486456	0.0577796	0.069492	0.0641567	0.0944254	0.0642885	0.0558956	0.106936	0.0911713	0.127466	0.111445	0.129884	0.106484
SSBP1_7_141678280_G_A	0.0492374	0.0571928	0.0501864	0.0516847	0.0518294	0.0512341	0.103795	0.0634996	0.0537278	0.0634024	0.0576995	0.0543001	0.146157	0.120708	0.185313	0.122041	0.111016	0.124089
SSBP2_5_81441799_C_T	0.0938576	0.0990411	0.0908578	0.0891658	0.0905579	0.076466	0.093888	0.109624	0.106339	0.189819	0.111897	0.113176	0.178673	0.187346	0.182371	0.229798	0.172381	0.179179
SSBP3_1_54438637_G_A	0.0839826	0.0916917	0.0941423	0.09554	0.0787176	0.0850021	0.132733	0.136745	0.124912	0.248668	0.133324	0.129113	0.241765	0.227281	0.22798	0.285878	0.200883	0.22023
SSBP4_19_18525110_G_A	0.0632818	0.0712016	0.0641941	0.0767993	0.0616488	0.0647439	0.0722557	0.0872127	0.0719437	0.11511	0.0743219	0.0809943	0.171128	0.277456	0.125014	0.161062	0.135114	0.183051
SSH1_12_108804099_T_C	0.0712726	0.0804684	0.0694394	0.0786293	0.0726337	0.0812801	0.0774426	0.103395	0.0791283	0.0980047	0.0900709	0.0826206	0.221282	0.200079	0.129122	0.148468	0.15739	0.172501
SSH2_17_29600944_A_C	0.0493628	0.0602649	0.0487025	0.0570868	0.0475918	0.0526426	0.0679613	0.0728501	0.0822067	0.0940358	0.0674122	0.0611228	0.125343	0.134663	0.12079	0.145799	0.117593	0.136671
SSNA1_9_137143494_C_T	0.0611668	0.0797166	0.0611455	0.0921589	0.0711474	0.0659886	0.0745645	0.0893298	0.0665278	0.0897013	0.122759	0.0742441	0.150101	0.171553	0.0985643	0.123069	0.143006	0.136193
SSR1_6_7261638_G_A	0.0478869	0.159174	0.0437055	0.0501865	0.0465343	0.0465361	0.0886955	0.0728654	0.0586044	0.0788675	0.0612739	0.0558945	0.135911	0.12693	0.0925889	0.115648	0.113987	0.112721
SSR2_1_156094089_A_C	0.076805	0.0855138	0.075971	0.074616	0.081236	0.0769466	0.132359	0.127168	0.089547	0.131359	0.110755	0.089111	0.249607	0.187874	0.135298	0.160604	0.16295	0.159251
SSR3_3_156541490_T_C	0.0703014	0.0939024	0.102194	0.0817975	0.0759372	0.086482	0.0940743	0.107329	0.0986471	0.148946	0.100529	0.0944707	0.16971	0.180972	0.160296	0.191962	0.167332	0.171751
SSRP1_11_57327032_G_A	0.0594143	0.0739332	0.0569426	0.0596903	0.0578113	0.0583399	0.0920418	0.107221	0.0709376	0.148495	0.103134	0.070834	0.215593	0.189427	0.207611	0.145272	0.184451	0.160471
SSSCA1_11_65655120_C_T	0.0671343	0.0719181	0.0756006	0.0612667	0.0707952	0.0631824	0.102651	0.082757	0.0619587	0.0805843	0.0694284	0.0673916	0.133968	0.134818	0.105088	0.111502	0.116317	0.122477
SSU72_1_1515567_A_C	0.0526402	0.0623746	0.0517887	0.0586036	0.0504718	0.0535628	0.109139	0.102623	0.0831445	0.140972	0.0906054	0.0911589	0.219742	0.156411	0.120169	0.149597	0.146764	0.14411
SSX2IP_1_84634464_C_T	0.0788377	0.097041	0.101334	0.0937689	0.0821626	0.0844164	0.098568	0.105747	0.0839539	0.163675	0.0980371	0.120361	0.18495	0.197357	0.131006	0.155777	0.182414	0.187904
ST13_22_40810976_G_T	0.0508907	0.0628221	0.0530316	0.0546468	0.0512196	0.0523524	0.0686231	0.0773789	0.0608354	0.0908474	0.107952	0.06176	0.132689	0.121196	0.104576	0.131247	0.112125	0.174361
ST3GAL1_8_133597167_A_G	0.0458051	0.0457153	0.0408405	0.0471534	0.0403471	0.0406824	0.0509939	0.057894	0.0524073	0.0971389	0.0551512	0.051527	0.12235	0.223115	0.0996739	0.118311	0.0888623	0.127089
ST3GAL2_16_70410039_T_C	0.0555048	0.0681574	0.0548965	0.069916	0.0530341	0.0545207	0.104054	0.119943	0.0723472	0.097912	0.0718276	0.0692791	0.199473	0.145198	0.117916	0.140583	0.148529	0.136646
ST3GAL5_2_86003936_A_G	0.0871615	0.100282	0.0672325	0.0921	0.0719037	0.082405	0.140305	0.189939	0.0838075	0.110146	0.0957564	0.0795689	0.268436	0.172483	0.123662	0.145167	0.15709	0.162661
ST6GAL1_3_187044011_G_T	0.0970971	0.114927	0.0912148	0.076435	0.0880936	0.0641399	0.0850342	0.103452	0.0972169	0.0898986	0.10008	0.156394	0.144272	0.226046	0.107995	0.134667	0.130299	0.125387
ST7L_1_112659586_T_C	0.058231	0.0604388	0.0614725	0.0596996	0.0573077	0.0618881	0.115936	0.0943962	0.0712453	0.0961971	0.0723025	0.0681044	0.19895	0.152028	0.110136	0.123942	0.153464	0.132249
ST8SIA4_5_100766521_A_G	0.048762	0.0502639	0.0511635	0.0465958	0.0454497	0.0435288	0.0520058	0.0698669	0.0681818	0.0608378	0.0551941	0.0501098	0.102865	0.127806	0.088451	0.114394	0.110177	0.120663
STAG1_3_136553074_T_C	0.0534862	0.0563672	0.0525524	0.0605984	0.0506478	0.0523331	0.0558502	0.0691323	0.0535342	0.093903	0.062848	0.0541076	0.131537	0.13493	0.0912691	0.118812	0.103956	0.298105
STAG3L2_7_74872014_A_G	0.0501222	0.0645459	0.0548924	0.0543747	0.0492193	0.0543996	0.0682914	0.0978655	0.0654973	0.0890678	0.0690316	0.0601435	0.137634	0.148277	0.121283	0.139543	0.119029	0.134336
STAG3L3_7_72937748_G_T	0.0389501	0.0794754	0.0454253	0.0376053	0.0374374	0.0367774	0.041804	0.0529333	0.0390123	0.054205	0.0463604	0.042397	0.0900618	0.147327	0.0924939	0.0816473	0.0970473	0.103084
STAG3L4_7_67202649_A_G	0.0507685	0.0537474	0.05978	0.056224	0.0458909	0.0489955	0.0851426	0.0826015	0.0694916	0.123938	0.0702741	0.0673692	0.160496	0.131635	0.107462	0.148547	0.119994	0.138378
STAG3L5P_7_100352785_A_G	0.067249	0.0782723	0.0652974	0.0686994	0.0605436	0.0803082	0.0865511	0.0911385	0.080631	0.107931	0.102189	0.076472	0.141113	0.134704	0.114719	0.138823	0.116562	0.122707
STAM_10_17638078_A_G	0.0823709	0.0836986	0.0736994	0.0825369	0.0801407	0.0746083	0.0984699	0.103675	0.0958362	0.136961	0.12237	0.0894828	0.174799	0.18236	0.156783	0.197327	0.179858	0.175135
STAM2_2_152121770_A_C	0.0623158	0.0705084	0.0636412	0.0723378	0.0605397	0.0618864	0.0850887	0.0919447	0.119273	0.112198	0.0877416	0.0868868	0.157239	0.147057	0.126649	0.149858	0.138538	0.144245
STAMBP_2_73864992_C_T	0.0810009	0.0970116	0.0912885	0.0837326	0.0762079	0.0883905	0.117073	0.119494	0.0936702	0.174912	0.137555	0.113322	0.200438	0.208115	0.183086	0.226141	0.178123	0.19077
STARD10_11_72837090_A_G	0.0595766	0.0635907	0.0608337	0.0624868	0.0565785	0.060055	0.133188	0.110972	0.0712653	0.104557	0.0825327	0.0769978	0.271746	0.22068	0.130469	0.150009	0.148024	0.154555
STARD3_17_39720582_G_A	0.0582837	0.0628441	0.0565269	0.0562448	0.0528984	0.0555476	0.0996964	0.0897728	0.0676754	0.097399	0.0731573	0.0703648	0.190222	0.197119	0.105669	0.118607	0.144497	0.140528
STARD3NL_7_38164181_G_T	0.0861984	0.116112	0.0868741	0.0908267	0.103359	0.102949	0.084868	0.0995924	0.0814491	0.10547	0.102778	0.0909038	0.160785	0.147258	0.116967	0.125512	0.141035	0.148815
STARD4_5_111509257_T_C	0.111178	0.147358	0.110309	0.106692	0.12214	0.125821	0.102742	0.122808	0.12712	0.142645	0.106335	0.115047	0.174647	0.205435	0.168262	0.214493	0.153718	0.150894
STARD7_2_96305671_A_G	0.0737977	0.0809717	0.0645794	0.0706853	0.0658615	0.0733437	0.0842779	0.0944915	0.0637995	0.108734	0.0783062	0.0892172	0.146645	0.145506	0.116399	0.124882	0.120255	0.142555
STAT1_2_191052591_G_T	0.0689562	0.0744438	0.0676385	0.0684297	0.0659468	0.0662526	0.081154	0.103005	0.0852331	0.109046	0.0941743	0.097872	0.224508	0.185912	0.132086	0.15453	0.14931	0.140219
STAT2_12_56421497_T_C	0.0494298	0.0528752	0.0484995	0.0488776	0.0555787	0.0459466	0.0482464	0.0635635	0.0721385	0.0594789	0.0502304	0.0469902	0.114262	0.104176	0.0887028	0.10335	0.100672	0.0925384
STAT3_17_42299013_C_T	0.0458362	0.0661551	0.0458093	0.0496529	0.0419887	0.0461322	0.134535	0.0828306	0.0633974	0.0887087	0.0669396	0.061284	0.152736	0.14058	0.112459	0.142331	0.111873	0.105662
STAT4_2_191129877_G_A	0.0696863	0.0747256	0.0671103	0.0576487	0.0588022	0.0710299	0.0920603	0.104818	0.0710591	0.0991318	0.0752508	0.0801133	0.178994	0.17891	0.0937731	0.111123	0.136956	0.146435
STAT5A_17_42404229_A_G	0.0673417	0.0643766	0.0571316	0.0722921	0.0532783	0.0615474	0.109288	0.105524	0.0753404	0.114437	0.0868968	0.0814708	0.17549	0.162794	0.128858	0.152001	0.137633	0.145643
STAT5B_17_42220498_A_C	0.0738008	0.0924582	0.0807347	0.0875048	0.0726897	0.106979	0.102245	0.110322	0.105238	0.130241	0.1347	0.0938829	0.206158	0.205164	0.169939	0.201775	0.170372	0.189431
STAT6_12_57041338_G_A	0.0687086	0.0643263	0.0601645	0.0677828	0.0607155	0.0571907	0.0774173	0.0868318	0.0734363	0.13036	0.0780604	0.0693012	0.176202	0.148246	0.13578	0.144451	0.129626	0.152969
STAU1_20_49061563_C_T	0.0395527	0.0508265	0.0387901	0.040846	0.0383845	0.0420347	0.0482989	0.120325	0.0550891	0.0597759	0.0478503	0.0421851	0.0970352	0.104513	0.179899	0.10144	0.0953521	0.11989
STAU2_8_73346992_A_G	0.0452606	0.0506024	0.0458035	0.0556965	0.0468988	0.0468465	0.0517751	0.0547677	0.0530458	0.0557999	0.0478579	0.160519	0.0995564	0.0922092	0.201051	0.0876647	0.0899878	0.0960031
STIM1_11_3817259_C_T	0.044874	0.0715502	0.044716	0.0456775	0.0405411	0.0410533	0.0556181	0.0655789	0.0526274	0.0652232	0.150893	0.0525099	0.126338	0.120404	0.0921576	0.104287	0.114478	0.115483
STIM2_4_26904814_A_C	0.0720647	0.0807074	0.0725903	0.0748761	0.0717422	0.0718813	0.085555	0.0925642	0.0828693	0.114513	0.0845159	0.0794592	0.151932	0.152785	0.133522	0.155407	0.174606	0.144538
STIP1_11_64103988_G_T	0.107505	0.104807	0.0910224	0.104673	0.109664	0.0897656	0.132268	0.146765	0.189542	0.223498	0.154056	0.127271	0.232314	0.229209	0.238769	0.306752	0.205087	0.227375
STK10_5_171946154_A_G	0.0744594	0.090725	0.0709675	0.0839664	0.0733532	0.0949207	0.0865513	0.101027	0.137361	0.0951655	0.0927489	0.117518	0.131053	0.134926	0.1137	0.128173	0.13704	0.143667
STK11_19_1207239_G_T	0.0766259	0.0917776	0.0766126	0.0800432	0.0778547	0.0757273	0.0694505	0.0939835	0.0807797	0.0952472	0.0848517	0.0814052	0.136686	0.153773	0.119045	0.131853	0.16007	0.144777
STK11IP_2_219566086_C_T	0.0534229	0.0603237	0.0508684	0.057116	0.0495944	0.0513418	0.124481	0.0678915	0.0656909	0.0730424	0.0665442	0.0579541	0.130429	0.132419	0.0906543	0.107976	0.109865	0.111744
STK16_2_219261923_A_G	0.0494608	0.0556916	0.0495051	0.0517536	0.0468474	0.0576442	0.0611593	0.0743391	0.0566214	0.0736813	0.118496	0.0602585	0.134819	0.150466	0.11188	0.126771	0.110464	0.121739
STK17A_7_43647697_T_C	0.05979	0.0625273	0.0584696	0.0525475	0.054984	0.0556363	0.0613393	0.0731781	0.0628061	0.076517	0.0596609	0.0592956	0.0967676	0.103621	0.0739142	0.0878834	0.085358	0.121242
STK17B_2_196248973_G_A	0.0774317	0.0820893	0.0696957	0.0721027	0.0811069	0.0791879	0.114943	0.1259	0.0723096	0.0885587	0.0720584	0.0799469	0.286874	0.144217	0.153026	0.14085	0.142246	0.140953
STK19_6_31890753_T_C	0.0509535	0.0516943	0.0454673	0.0467973	0.0586993	0.0454222	0.0569066	0.0611953	0.0492309	0.0666394	0.0553331	0.128645	0.247156	0.110261	0.0826677	0.114314	0.103112	0.116577
STK24_13_98643122_G_A	0.0580986	0.0617718	0.0607924	0.0679884	0.0569737	0.0587227	0.069242	0.0845054	0.0778109	0.139665	0.0823511	0.0767142	0.189556	0.142377	0.154072	0.193213	0.135141	0.136902
STK25_2_241502509_G_A	0.0716576	0.0736186	0.0759981	0.0706073	0.0628853	0.0690975	0.0935898	0.0970953	0.0789164	0.139184	0.0804512	0.100627	0.166587	0.148633	0.113461	0.156154	0.16167	0.176327
STK32C_10_132369453_T_C	0.0590021	0.0577628	0.0523754	0.06148	0.0501295	0.0715546	0.0662113	0.081642	0.0695115	0.10331	0.154517	0.0672515	0.12332	0.131512	0.107912	0.123097	0.128086	0.136878
STK35_20_2136230_G_A	0.0939875	0.112757	0.0911408	0.139921	0.0906146	0.0904451	0.210644	0.161897	0.122894	0.165559	0.130008	0.120176	0.282537	0.196167	0.168669	0.195921	0.191949	0.186941
STK38_6_36557578_A_G	0.0531507	0.0586844	0.051544	0.0530332	0.0516671	0.0559719	0.078788	0.0732515	0.0643187	0.0831573	0.0664863	0.0625054	0.129094	0.124359	0.0936078	0.112707	0.108274	0.163172
STK38L_12_27261252_A_G	0.105493	0.128075	0.112406	0.112729	0.109809	0.114925	0.134809	0.14683	0.169601	0.191914	0.128583	0.133674	0.241798	0.259826	0.206149	0.266925	0.200522	0.205307
STK39_2_168144673_A_G	0.0959142	0.101774	0.0898355	0.0788389	0.0975329	0.0808567	0.108721	0.119863	0.0895191	0.107095	0.103193	0.0904701	0.217354	0.234198	0.126532	0.141455	0.162336	0.162244
STK4_20_44988199_C_T	0.0923	0.106747	0.0825079	0.0877734	0.0759589	0.0855814	0.121601	0.139015	0.117008	0.151592	0.138214	0.124855	0.232576	0.254333	0.172369	0.198684	0.211558	0.233593
STK40_1_36471791_T_C	0.0643989	0.0611832	0.0632965	0.0658823	0.0694964	0.0569906	0.0665989	0.0961331	0.0647854	0.112778	0.0743381	0.0710736	0.154585	0.144316	0.159894	0.118095	0.150543	0.140775
STMN1_1_25955070_G_A	0.067014	0.0627199	0.0631004	0.0574915	0.0597708	0.0608644	0.0972201	0.0944054	0.0991608	0.152938	0.0784247	0.0830255	0.177907	0.188915	0.135018	0.165186	0.170964	0.158017
STMP1_7_135629089_C_T	0.0714188	0.107195	0.0757084	0.0728237	0.090132	0.0862821	0.0768971	0.107091	0.0909923	0.0995195	0.0961062	0.0865031	0.171906	0.163213	0.133476	0.197122	0.147974	0.177414
STN1_10_103799515_G_A	0.102145	0.112749	0.0952464	0.0943908	0.121193	0.151875	0.0791932	0.127033	0.0953906	0.110136	0.105502	0.213932	0.143496	0.142169	0.115177	0.15543	0.120061	0.14972
STOM_9_121288560_G_A	0.0755924	0.0813173	0.077959	0.0834653	0.0730978	0.0783877	0.132408	0.119239	0.111069	0.177175	0.112916	0.100054	0.216014	0.211089	0.148392	0.187051	0.157656	0.172064
STOML2_9_35140985_T_C	0.0731331	0.0788043	0.0826561	0.0796554	0.0825107	0.0678488	0.0884584	0.0929641	0.0812491	0.130379	0.0849498	0.0974336	0.158985	0.158406	0.144407	0.170616	0.136872	0.149142
STRADA_17_63775359_T_C	0.0470108	0.051118	0.0436728	0.0503504	0.0459325	0.0473342	0.0565417	0.065565	0.0540925	0.100383	0.0589057	0.0555381	0.167731	0.157203	0.112788	0.137992	0.123579	0.161776
STRADB_2_201570629_G_A	0.0543047	0.0569109	0.0548919	0.0559623	0.0488281	0.052956	0.166086	0.0861732	0.0656524	0.104324	0.0742689	0.0698368	0.180267	0.152895	0.10381	0.120969	0.13231	0.166822
STRAP_12_15792858_T_G	0.0877872	0.0924366	0.0817392	0.0941047	0.0819621	0.0804138	0.112193	0.11422	0.108173	0.166185	0.113806	0.101527	0.196414	0.21887	0.18205	0.238074	0.179897	0.199157
STRIP1_1_109952525_C_T	0.0658187	0.0795619	0.0672438	0.0722765	0.0669175	0.0658043	0.108388	0.101517	0.0774547	0.129457	0.0839289	0.0784935	0.195708	0.146244	0.127816	0.13437	0.1404	0.148967
STRN_2_36951728_T_C	0.0709531	0.0753379	0.0666065	0.077142	0.0655476	0.0775909	0.203089	0.087186	0.0795992	0.0841113	0.0765293	0.0685776	0.174883	0.156276	0.106193	0.12472	0.129341	0.12115
STRN3_14_31056458_A_G	0.0966675	0.121293	0.118514	0.0909405	0.102003	0.134938	0.131372	0.178615	0.218972	0.145943	0.128946	0.137522	0.337397	0.444832	0.177494	0.20578	0.265681	0.296114
STRN4_19_46734078_G_A	0.0817638	0.094538	0.0872098	0.0854072	0.0833305	0.0790811	0.215714	0.187825	0.126576	0.169181	0.127568	0.117949	0.421448	0.338881	0.181502	0.21597	0.205263	0.220748
STT3A_11_125493917_C_A	0.119849	0.118644	0.101894	0.113475	0.0913647	0.0999144	0.258081	0.211238	0.155752	0.279862	0.160119	0.163685	0.42566	0.295774	0.20389	0.257789	0.223436	0.248831
STT3B_3_31502147_C_T	0.0381247	0.159267	0.0365793	0.0415969	0.0380365	0.0386131	0.048038	0.258035	0.0447263	0.0617525	0.0474941	0.0493865	0.108263	0.12989	0.0883869	0.113223	0.111313	0.105492
STUB1_16_631280_G_T	0.0751836	0.0836589	0.0736873	0.072052	0.0834915	0.0908322	0.0852601	0.090739	0.0760827	0.11312	0.0978011	0.0797733	0.133132	0.128463	0.102356	0.118898	0.115678	0.137343
STX10_19_13168008_T_C	0.0707329	0.0709309	0.0643918	0.0692204	0.0682439	0.0658484	0.074644	0.088536	0.067813	0.0969196	0.071983	0.0749664	0.11777	0.136671	0.101871	0.122995	0.108164	0.126806
STX11_6_144233407_T_G	0.0550258	0.0674014	0.0533584	0.0557329	0.0500962	0.0534476	0.0629767	0.0719496	0.0555889	0.0710638	0.0624461	0.0640929	0.120322	0.148255	0.0815275	0.0977323	0.114698	0.132849
STX12_1_27869062_T_C	0.043992	0.0510327	0.0461195	0.0510783	0.0510167	0.0440334	0.0646739	0.0854004	0.0581254	0.0942529	0.0623644	0.0584625	0.143106	0.132522	0.133047	0.150273	0.114019	0.124396
STX16_20_58772057_T_C	0.0934209	0.0849756	0.0793875	0.0794433	0.0748421	0.0823756	0.117	0.0952947	0.0799813	0.0910874	0.083985	0.0821503	0.115043	0.15662	0.109513	0.101993	0.112501	0.126377
STX17_9_99985659_A_G	0.078606	0.0839453	0.0775767	0.0779217	0.0747591	0.0777414	0.0842038	0.0988322	0.0795906	0.095683	0.0814788	0.079421	0.161879	0.178839	0.122134	0.129172	0.167864	0.178527
STX18_4_4359507_A_G	0.0198934	0.021983	0.0199137	0.0390091	0.0230602	0.0197078	0.0233052	0.261648	0.0241274	0.0280982	0.0233736	0.0245528	0.0385545	0.078004	0.0383208	0.0408124	0.0414083	0.0464723
STX2_12_130733568_C_T	0.0793648	0.0847219	0.0791874	0.0807468	0.0725872	0.0741905	0.124962	0.131278	0.1156	0.177296	0.109502	0.107714	0.23766	0.211062	0.174731	0.214026	0.18439	0.190151
STX3_11_59748991_G_A	0.0523621	0.0784008	0.0685091	0.0615686	0.0503703	0.0538902	0.0832605	0.0823103	0.069705	0.120408	0.0766336	0.0694081	0.152527	0.140717	0.123591	0.158285	0.138656	0.156295
STX4_16_31066088_G_A	0.0738247	0.0801281	0.0691552	0.0994352	0.0667679	0.068044	0.0791212	0.104194	0.0819974	0.165815	0.0922735	0.0821042	0.185337	0.158618	0.124492	0.154706	0.136802	0.218218
STX5_11_62746002_T_C	0.0726561	0.11833	0.0816464	0.0769209	0.0817396	0.0760972	0.0808297	0.0875029	0.0838797	0.0880062	0.0766148	0.0724503	0.139636	0.142917	0.116339	0.128139	0.117684	0.116613
STX6_1_180948935_C_T	0.0740154	0.0831372	0.082685	0.0859108	0.0729781	0.0777903	0.105611	0.124114	0.15386	0.188769	0.12412	0.111218	0.193927	0.204138	0.181615	0.234095	0.174643	0.191887
STX7_6_132583694_C_T	0.0551935	0.0605967	0.0564337	0.0575847	0.0600798	0.0514367	0.0553557	0.0668479	0.0609096	0.156959	0.0571908	0.0461641	0.102519	0.11359	0.0887612	0.12008	0.126674	0.0884782
STX8_17_9424503_A_G	0.0596218	0.0681445	0.0589427	0.0607589	0.0619186	0.0611521	0.0663132	0.0798255	0.0775416	0.0974484	0.0790065	0.0740909	0.140942	0.147018	0.121304	0.145011	0.151199	0.146477
STXBP2_19_7647391_G_A	0.0910778	0.0932005	0.0773172	0.0771307	0.0866346	0.0850509	0.104686	0.124219	0.0928758	0.134698	0.112608	0.107182	0.153417	0.193268	0.163269	0.178527	0.20773	0.200652
STXBP3_1_108754190_A_G	0.0911557	0.0937232	0.113259	0.077011	0.0851514	0.0966508	0.182784	0.107314	0.0746767	0.0972907	0.0874195	0.082349	0.147665	0.141756	0.121735	0.110929	0.138841	0.126091
STXBP5_6_147436066_C_T	0.0478048	0.069693	0.0483631	0.0552671	0.0542828	0.0473427	0.0854488	0.0785814	0.0576049	0.0720031	0.06027	0.0580796	0.125779	0.126719	0.0977529	0.138717	0.11581	0.134011
STYX_14_52781087_G_A	0.0451602	0.0531776	0.0459112	0.0504501	0.0431395	0.0447768	0.0552151	0.0637867	0.0535867	0.0752816	0.134721	0.0534268	0.116801	0.162583	0.107713	0.140785	0.105732	0.136046
STYXL1_7_76140805_C_T	0.109333	0.147837	0.104058	0.107901	0.124997	0.1256	0.130214	0.148636	0.108164	0.147398	0.115832	0.127107	0.298613	0.215801	0.164889	0.163058	0.186497	0.195929
SUB1_5_32476230_C_T	0.0575827	0.0630977	0.0558693	0.0601415	0.0541107	0.0614262	0.0715647	0.0879339	0.0570848	0.0795702	0.0616379	0.0622468	0.166257	0.15652	0.0990323	0.115267	0.146639	0.134207
SUCLA2_13_47885766_C_T	0.0776124	0.0968748	0.0822616	0.0814035	0.0988963	0.0800679	0.103203	0.111983	0.093078	0.125164	0.142597	0.103805	0.186304	0.225924	0.167377	0.171137	0.171071	0.204665
SUCLG1_2_84333575_A_G	0.0448378	0.0572109	0.0437667	0.0508685	0.0415984	0.0447781	0.0541941	0.0695461	0.0523707	0.0710272	0.0544164	0.0958947	0.126069	0.126309	0.126883	0.144081	0.120783	0.136752
SUCLG2_3_67565107_T_G	0.0753228	0.0883822	0.0688189	0.0696275	0.0749907	0.0700918	0.0897916	0.103106	0.0834283	0.126154	0.0914744	0.0875722	0.175114	0.163974	0.125362	0.155256	0.161247	0.170885
SUCO_1_172533200_T_C	0.0702581	0.0790837	0.069173	0.0704117	0.0681363	0.0703455	0.120908	0.113981	0.0865291	0.116646	0.0900679	0.0805164	0.225077	0.194946	0.131962	0.167564	0.170014	0.165989
SUDS3_12_118422932_G_A	0.0526845	0.0577515	0.0479147	0.0505438	0.0493464	0.0551419	0.0486033	0.0674184	0.0532334	0.0678274	0.0511671	0.123235	0.0909087	0.102977	0.101665	0.0951806	0.119514	0.103376
SUGP1_19_19356736_C_T	0.0606319	0.0781316	0.0535322	0.0613627	0.0540913	0.0578975	0.128712	0.0843789	0.0839863	0.10067	0.0760533	0.067098	0.164924	0.141591	0.114598	0.145994	0.134107	0.245463
SUGP2_19_19126984_G_T	0.0452605	0.0559169	0.0521695	0.0493289	0.0474846	0.0441857	0.155913	0.0649633	0.0552116	0.0707827	0.0614446	0.0518909	0.0987494	0.116873	0.0879818	0.0986685	0.0992265	0.109937
SUGT1_13_52585429_G_T	0.0558661	0.0621593	0.0515548	0.0574177	0.0533286	0.0555622	0.0611805	0.0742416	0.080536	0.113744	0.070772	0.0628538	0.109779	0.126643	0.141905	0.121119	0.1063	0.129288
SULF2_20_47587763_C_T	0.122756	0.180226	0.138766	0.137613	0.13434	0.146749	0.0969576	0.15104	0.126801	0.106647	0.128228	0.115451	0.184826	0.181078	0.190205	0.197113	0.205999	0.1918
SUMF1_3_4350144_G_A	0.0780948	0.0757551	0.0694304	0.0744554	0.0622039	0.07263	0.14393	0.119681	0.0920937	0.137793	0.0939466	0.0936425	0.210429	0.175949	0.132185	0.171722	0.146365	0.150084
SUMF2_7_56090888_T_C	0.0956258	0.117282	0.0884842	0.0804806	0.122042	0.0974456	0.112014	0.109252	0.0918006	0.132022	0.102231	0.0940006	0.200815	0.151336	0.108	0.153522	0.140415	0.149675
SUMO1_2_202111885_G_A	0.0413115	0.0502513	0.0434867	0.037378	0.041848	0.0427185	0.0621941	0.0665352	0.0553908	0.110937	0.0557278	0.0514204	0.119533	0.116756	0.11835	0.130449	0.101163	0.109272
SUMO2_17_75098889_G_A	0.0547868	0.0604419	0.0551586	0.0556261	0.0515871	0.0543496	0.0533704	0.0753874	0.0707995	0.108254	0.0823305	0.0624177	0.13452	0.198718	0.125412	0.146213	0.114182	0.127104
SUMO3_21_44811495_C_T	0.124364	0.169698	0.0993048	0.0939312	0.104056	0.128283	0.123288	0.129074	0.171529	0.144842	0.110993	0.121069	0.181122	0.181087	0.160335	0.183788	0.163657	0.186005
SUMO4_6_149311825_A_G	0.0736989	0.0772972	0.0596873	0.0669601	0.0605402	0.0811902	0.117896	0.0962509	0.091486	0.0948625	0.0882895	0.0845801	0.144498	0.271115	0.119199	0.131214	0.143877	0.155964
SUN1_7_870782_G_A	0.0992712	0.124658	0.10552	0.117477	0.099991	0.101037	0.130288	0.134231	0.123773	0.180524	0.134148	0.116446	0.188952	0.201235	0.184706	0.235296	0.187818	0.192705
SUN2_22_38761399_C_T	0.0623858	0.0698426	0.0606662	0.0660647	0.0624403	0.0637562	0.0749989	0.0864724	0.0634621	0.0902517	0.0918801	0.0726223	0.159528	0.150041	0.10179	0.124346	0.137648	0.21952
SUPT16H_14_21457704_A_G	0.0376539	0.0470415	0.0385381	0.0423167	0.0411077	0.0425548	0.0436029	0.0564758	0.0440154	0.0664807	0.086624	0.0436718	0.0927761	0.105693	0.0829978	0.0829714	0.113993	0.249345
SUPT20H_13_36974720_C_A	0.096897	0.105579	0.0905242	0.0877256	0.0972095	0.0943613	0.0940328	0.124757	0.0919652	0.117454	0.103975	0.0988722	0.27297	0.249986	0.17415	0.204621	0.223246	0.237312
SUPT4H1_17_58368409_G_A	0.0581333	0.0617994	0.0536145	0.0594246	0.052961	0.0578252	0.184812	0.0921835	0.0615922	0.0838935	0.0738136	0.0637633	0.155374	0.131815	0.0955233	0.117853	0.128288	0.109289
SUPT5H_19_39501156_C_T	0.0473986	0.0558786	0.0458646	0.0513787	0.0482376	0.0551122	0.0602167	0.0721946	0.0532269	0.0751899	0.0761995	0.153671	0.114599	0.16627	0.124031	0.113376	0.147263	0.135169
SUPT6H_17_28766524_A_G	0.0444208	0.0484678	0.0459948	0.0455901	0.0444918	0.0442681	0.0773748	0.0741378	0.0525679	0.081221	0.0575515	0.0503616	0.150724	0.117998	0.142312	0.116852	0.117247	0.0936059
SUPT7L_2_27733614_C_T	0.0473435	0.0564594	0.0474291	0.0489358	0.0461819	0.0488544	0.059909	0.0699302	0.0807482	0.0718549	0.0665998	0.0584121	0.123404	0.129348	0.104938	0.143073	0.107604	0.122885
SUPV3L1_10_69212614_C_T	0.0577191	0.05653	0.0535801	0.0504626	0.0446449	0.0486439	0.10344	0.082272	0.0530008	0.0757364	0.0628518	0.0600062	0.166841	0.151458	0.110997	0.126338	0.18141	0.132273
SURF1_9_133318693_G_A	0.0803362	0.101374	0.0741539	0.0748134	0.081806	0.0833508	0.0810218	0.114316	0.096922	0.124614	0.10535	0.0944402	0.176375	0.21407	0.149551	0.175022	0.198809	0.20948
SURF2_9_133458632_G_A	0.0596442	0.0638605	0.0578725	0.0612255	0.0576574	0.058521	0.10251	0.0984166	0.0685794	0.122925	0.08051	0.0739098	0.217153	0.190095	0.0955633	0.129307	0.128092	0.138953
SURF4_9_133370796_C_A	0.0650917	0.0713469	0.0623515	0.0688526	0.0689749	0.064672	0.138248	0.0844565	0.0719114	0.0903404	0.0728379	0.0747399	0.169634	0.271797	0.124689	0.134529	0.110247	0.15635
SURF6_9_133247705_T_C	0.0708114	0.0794891	0.0717527	0.0871676	0.0726829	0.0745203	0.132382	0.125429	0.0864975	0.125618	0.0945369	0.0885299	0.27725	0.257131	0.198823	0.245107	0.188611	0.19822
SUSD6_14_69597620_T_C	0.0596545	0.0662758	0.0580237	0.076995	0.0548611	0.0564354	0.120591	0.102844	0.0818017	0.124127	0.0885297	0.0803673	0.191705	0.252946	0.122933	0.155898	0.12869	0.159231
SUZ12_17_31839716_A_G	0.048659	0.0664308	0.0414643	0.0436303	0.0476155	0.0495312	0.0430372	0.0635477	0.0499042	0.0567671	0.100555	0.0518019	0.115185	0.115094	0.0951196	0.112393	0.097383	0.111474
SUZ12P1_17_30824006_T_C	0.0976566	0.106565	0.100305	0.103577	0.0896505	0.098869	0.105821	0.129651	0.106111	0.130994	0.114826	0.10507	0.252423	0.262589	0.198168	0.231948	0.240614	0.250657
SVBP_1_42808082_C_A	0.0790299	0.084809	0.0737547	0.0719878	0.0782006	0.0780846	0.0763896	0.0953095	0.0814755	0.0925651	0.0904922	0.0835848	0.141678	0.166143	0.123707	0.145533	0.165447	0.181369
SVIP_11_22877077_C_T	0.0700344	0.0763737	0.066432	0.0690493	0.0677419	0.0774495	0.110949	0.117516	0.0840598	0.114347	0.0970553	0.08774	0.210689	0.19035	0.132298	0.159787	0.175808	0.165611
SWAP70_11_9650667_T_G	0.0481055	0.0534191	0.0515355	0.0554204	0.0544126	0.0495581	0.0520603	0.0699208	0.114693	0.0780769	0.0655462	0.0591159	0.148574	0.119402	0.0986263	0.114379	0.112806	0.146275
SWI5_9_128202956_A_G	0.0446905	0.066122	0.0445869	0.0513962	0.0438019	0.0454858	0.0652054	0.0754619	0.0633113	0.0837525	0.0640063	0.0932528	0.137987	0.142392	0.106587	0.188734	0.121319	0.140177
SWSAP1_19_11289392_G_A	0.0876241	0.0964075	0.0812934	0.079359	0.0794824	0.0762448	0.094987	0.108148	0.0923952	0.189877	0.113078	0.104212	0.192085	0.170195	0.143857	0.164121	0.166921	0.176687
SWT1_1_185236842_T_C	0.0490255	0.0544844	0.0494645	0.051629	0.0424675	0.049613	0.151287	0.0820182	0.0551507	0.0753152	0.0708811	0.055157	0.108099	0.10469	0.0841471	0.0941271	0.0880286	0.149421
SYF2_1_25165219_T_C	0.0496485	0.0559171	0.0510671	0.057621	0.0466125	0.0517507	0.0812087	0.086288	0.0916457	0.125585	0.0824469	0.0867531	0.159578	0.156826	0.13618	0.171307	0.133583	0.150824
SYMPK_19_45862414_T_C	0.0657491	0.0717923	0.0642478	0.0794986	0.0630637	0.0759146	0.0973642	0.101732	0.0905862	0.173744	0.106011	0.0889427	0.183098	0.208731	0.15988	0.20493	0.150547	0.173474
SYNC_1_32611593_C_T	0.091711	0.0979385	0.0889923	0.100417	0.081478	0.0825898	0.146759	0.145954	0.135619	0.248348	0.144329	0.123939	0.235684	0.187191	0.186561	0.248872	0.168829	0.219782
SYNCRIP_6_85702702_C_T	0.0572441	0.0781956	0.056443	0.0618922	0.0720853	0.0611438	0.0684018	0.0890825	0.0703145	0.122064	0.078271	0.0685165	0.134035	0.146452	0.144792	0.126181	0.122474	0.139841
SYNE1_6_152302753_G_A	0.0837907	0.0899996	0.0682358	0.0805242	0.0728401	0.0815973	0.0838169	0.104601	0.108548	0.106242	0.111207	0.0965371	0.158419	0.172177	0.121588	0.142914	0.143882	0.13677
SYNE2_14_63916863_T_C	0.0296366	0.0379529	0.0276067	0.0325263	0.0272957	0.034379	0.201835	0.0525262	0.0325354	0.0419369	0.0371617	0.0354406	0.100229	0.091191	0.0734454	0.0711732	0.0737978	0.0952312
SYNE3_14_95354527_T_G	0.0616692	0.0723513	0.072411	0.0699121	0.0597066	0.0635095	0.065493	0.0848147	0.0785443	0.144669	0.0838176	0.0747665	0.175815	0.316693	0.159505	0.193931	0.150395	0.176597
SYNGR2_17_78162446_A_G	0.0626887	0.0677168	0.0667211	0.0686714	0.0606197	0.0675962	0.0750113	0.0845104	0.0804424	0.128329	0.0822304	0.0711661	0.144758	0.143403	0.122152	0.151955	0.13525	0.13979
SYNJ2_6_158082281_G_T	0.0687119	0.075397	0.0877343	0.0709741	0.0608854	0.0682598	0.114912	0.103372	0.0808925	0.114695	0.0847307	0.0786497	0.200786	0.174312	0.121607	0.14368	0.156016	0.151432
SYNJ2BP_14_70324395_A_C	0.0425338	0.0526935	0.0399543	0.0419547	0.0446165	0.0396423	0.0758828	0.0643145	0.0458887	0.0616662	0.0562029	0.0457485	0.133455	0.122668	0.0977457	0.100008	0.0898202	0.0941737
SYPL1_7_106031576_T_C	0.0678117	0.0703408	0.0650513	0.0624539	0.0639192	0.0687364	0.124329	0.0943712	0.0806556	0.105319	0.08382	0.0770847	0.194082	0.177124	0.12334	0.152548	0.202219	0.162087
SYS1_20_45352086_C_T	0.0896214	0.107928	0.0863156	0.0845456	0.089703	0.0957478	0.120467	0.129595	0.10627	0.147039	0.106966	0.112673	0.269853	0.244182	0.180957	0.216266	0.212524	0.217376
SYT11_1_155961475_C_T	0.0506908	0.0568411	0.0580391	0.0628659	0.0473291	0.0508751	0.0708621	0.0760869	0.0659853	0.109938	0.0720396	0.0645027	0.142875	0.142395	0.109096	0.140532	0.150354	0.136656
SYTL1_1_27353306_G_A	0.0501355	0.058861	0.0530945	0.0621663	0.05109	0.0527997	0.062685	0.0745611	0.0615409	0.0947799	0.0616848	0.0617935	0.119015	0.106137	0.102815	0.122559	0.144417	0.105524
SYTL3_6_158687804_T_C	0.0677473	0.086903	0.074835	0.077118	0.0659526	0.0717794	0.108847	0.110499	0.099621	0.177858	0.12114	0.103814	0.190788	0.175729	0.167109	0.222275	0.154751	0.176437
SYVN1_11_65233575_G_A	0.0845809	0.10812	0.0842785	0.0905357	0.0851553	0.0817323	0.120426	0.138558	0.098088	0.262528	0.110978	0.103962	0.205295	0.162958	0.130429	0.154492	0.147977	0.167688
SZRD1_1_16456329_T_G	0.087034	0.0952149	0.0691349	0.0888763	0.0949792	0.08505	0.0829563	0.103724	0.0689685	0.0741499	0.131443	0.0798618	0.128156	0.132957	0.127121	0.121925	0.130438	0.112902
SZT2_1_43327543_A_G	0.0239064	0.0370604	0.0302225	0.034475	0.0253275	0.0266842	0.0338738	0.22263	0.0278134	0.0384375	0.0284022	0.0450949	0.0505643	0.0457419	0.0478949	0.0771281	0.0760032	0.049744
TAB2_6_149161274_G_A	0.0495397	0.0537647	0.0475961	0.0492815	0.0432555	0.046744	0.0491522	0.0770383	0.0516147	0.095117	0.0564451	0.0622512	0.102477	0.123821	0.0958331	0.100882	0.130342	0.128174
TACC1_8_38694953_C_T	0.108204	0.101493	0.107814	0.0966945	0.100461	0.0972158	0.10834	0.117948	0.0885694	0.131648	0.113381	0.0871186	0.165497	0.16283	0.119512	0.152681	0.162964	0.126168
TACC3_4_1719976_C_T	0.140162	0.168271	0.103347	0.0916394	0.12168	0.125551	0.104194	0.173053	0.113856	0.133642	0.145449	0.128228	0.196741	0.223848	0.170499	0.230982	0.195631	0.200408
TACO1_17_63655972_G_A	0.0504812	0.0554966	0.0500542	0.0562732	0.048078	0.0563126	0.0917373	0.117608	0.0615039	0.0818958	0.0614192	0.0586385	0.140799	0.129779	0.113393	0.114087	0.150565	0.115195
TADA1_1_166835506_G_A	0.0668251	0.0786342	0.0683943	0.097744	0.0606554	0.0656013	0.112099	0.104254	0.0873124	0.223604	0.0906555	0.0854324	0.191772	0.190891	0.136674	0.152373	0.13975	0.186508
TADA2B_4_7111459_A_C	0.0416674	0.0492354	0.0409444	0.0439738	0.0423125	0.0396254	0.0649939	0.0676027	0.0631237	0.108098	0.0668482	0.0564232	0.133867	0.164888	0.139137	0.137759	0.119658	0.143646
TADA3_3_9720911_C_T	0.0688809	0.0721624	0.0669301	0.0713983	0.0668137	0.0734282	0.0897742	0.0973386	0.0838382	0.138011	0.0885805	0.082742	0.166248	0.162365	0.12935	0.166457	0.130919	0.147333
TAF10_11_6639488_C_T	0.0541302	0.0638587	0.0563528	0.0592102	0.0530603	0.0644532	0.0777437	0.0835909	0.0744026	0.0948	0.0762884	0.107744	0.14299	0.141561	0.115396	0.138182	0.126699	0.132404
TAF11_6_34911426_A_G	0.0899773	0.0953266	0.0889412	0.0844176	0.0916018	0.0867901	0.0947174	0.110942	0.0865073	0.118015	0.106524	0.115253	0.172108	0.144621	0.117965	0.145479	0.13476	0.166101
TAF12_1_28589517_G_A	0.0437768	0.0582223	0.0423368	0.0435379	0.0450486	0.044395	0.055041	0.0664362	0.0674983	0.0663629	0.0530841	0.0476441	0.115917	0.112292	0.0883275	0.111486	0.131596	0.10265
TAF13_1_109059407_A_G	0.0668221	0.0834684	0.0709864	0.0668096	0.0662959	0.0669984	0.086316	0.0975028	0.0775437	0.103543	0.0831451	0.0823091	0.170255	0.170329	0.136696	0.168829	0.138325	0.158124
TAF15_17_35629864_T_C	0.0395434	0.0502529	0.0394276	0.0432597	0.0374089	0.0384038	0.0510089	0.0758478	0.0491026	0.0573914	0.0459511	0.0427837	0.101363	0.10881	0.0849161	0.122458	0.0934676	0.188918
TAF1B_2_9827637_A_G	0.0850282	0.0966927	0.0796477	0.0762807	0.0808574	0.0834336	0.0830821	0.11067	0.0929708	0.109475	0.093419	0.0946144	0.138862	0.190028	0.127849	0.146332	0.171592	0.179839
TAF1C_16_84195267_C_T	0.0787891	0.0786797	0.0826977	0.102259	0.0729607	0.0789784	0.11445	0.114396	0.112357	0.195497	0.12203	0.10201	0.20221	0.187274	0.180728	0.22554	0.168711	0.195712
TAF1D_11_93843387_G_T	0.061568	0.066245	0.053392	0.0527687	0.0571252	0.0546282	0.0638624	0.07646	0.0623788	0.0832178	0.0705894	0.0677035	0.129396	0.141839	0.0948489	0.115054	0.117097	0.119656
TAF2_8_119860423_C_T	0.0488773	0.0618032	0.0473561	0.0565653	0.0446726	0.0481272	0.0686617	0.0745019	0.0658255	0.115641	0.0686377	0.0653162	0.134711	0.215143	0.125907	0.162672	0.118093	0.144383
TAF3_10_7979153_G_T	0.0605506	0.0764403	0.0673383	0.0548559	0.0588176	0.0584593	0.0722199	0.0938148	0.102214	0.0899799	0.0712986	0.0671009	0.148961	0.134498	0.1058	0.108812	0.145197	0.194712
TAF4_20_62092305_T_C	0.128174	0.0894618	0.0824393	0.0899602	0.0808505	0.08304	0.103794	0.120956	0.130207	0.127866	0.10156	0.0969521	0.281039	0.214762	0.197055	0.201494	0.185995	0.19688
TAF5_10_103488052_C_T	0.0727937	0.0689958	0.0756195	0.0730322	0.0616671	0.0849391	0.0725144	0.0884097	0.0735128	0.0952803	0.123646	0.0824816	0.159079	0.17773	0.118689	0.139974	0.185045	0.215739
TAF5L_1_229589425_C_T	0.0560649	0.0617343	0.0522975	0.0549056	0.0498042	0.0515931	0.0810432	0.108489	0.0697741	0.130187	0.0705634	0.0704617	0.143684	0.151203	0.115947	0.130139	0.126404	0.142915
TAF6_7_100174226_A_G	0.0410794	0.0517147	0.0396763	0.0490158	0.0434265	0.041417	0.0498204	0.0588838	0.043863	0.073244	0.0516441	0.0448677	0.0974662	0.101105	0.0686389	0.0790893	0.0945748	0.124773
TAF7_5_141188558_A_G	0.0749784	0.0843189	0.0752568	0.0757431	0.0696916	0.0824484	0.0876854	0.100448	0.0955154	0.142721	0.0975966	0.0832887	0.169829	0.172884	0.164041	0.199838	0.186593	0.170149
TAF8_6_42013339_A_G	0.0523932	0.0587818	0.0512225	0.0549065	0.067874	0.0514425	0.131386	0.0696898	0.0573764	0.0745396	0.0676949	0.0603953	0.109093	0.11653	0.0911775	0.0972871	0.0907133	0.129817
TAF9_5_69289243_C_T	0.0642716	0.103354	0.0777064	0.0660363	0.0770191	0.0664039	0.0697807	0.0862614	0.0712697	0.0689633	0.166856	0.0875494	0.114165	0.125984	0.0931071	0.112224	0.106684	0.121411
TAGAP_6_159055340_A_G	0.0971893	0.104839	0.0751476	0.0868214	0.0850753	0.0807002	0.0872924	0.11854	0.135525	0.109861	0.0950636	0.11417	0.202445	0.175579	0.16034	0.199882	0.129101	0.154226
TAGLN2_1_159950929_G_A	0.0568797	0.0562212	0.0492446	0.049021	0.0507377	0.0603959	0.0635717	0.077258	0.0602653	0.114368	0.0837192	0.0578853	0.129539	0.250741	0.102626	0.130035	0.130397	0.23819
TALDO1_11_705404_A_G	0.0636654	0.0710447	0.0662186	0.08134	0.072365	0.0656638	0.121197	0.10873	0.0866196	0.131415	0.0924734	0.0873794	0.199905	0.161069	0.128964	0.156091	0.156753	0.148441
TANGO2_22_20010565_G_A	0.0911773	0.0872157	0.0752692	0.10243	0.0754561	0.0827681	0.100194	0.0994811	0.0819742	0.105074	0.0920714	0.16865	0.171082	0.164935	0.120807	0.138418	0.134555	0.145173
TANGO6_16_68840546_T_C	0.0507705	0.0671636	0.0512978	0.0704243	0.0548641	0.0543316	0.073631	0.0815708	0.0656356	0.115115	0.0741869	0.0676012	0.140416	0.124609	0.105282	0.160007	0.126799	0.156007
TANK_2_161214827_C_T	0.0512264	0.0546364	0.0493046	0.0541962	0.0460693	0.0515331	0.0501527	0.095151	0.0574142	0.106403	0.0659244	0.0720643	0.0964279	0.140653	0.120786	0.119125	0.125114	0.114626
TAOK1_17_29570567_C_T	0.0660799	0.0598779	0.0555909	0.0552931	0.0547372	0.0601835	0.0687405	0.0759905	0.0657135	0.0784405	0.0670628	0.0647263	0.134269	0.136607	0.0961006	0.111359	0.123464	0.132047
TAOK2_16_29887393_C_T	0.0506607	0.0610269	0.0497686	0.0609081	0.0480437	0.0503314	0.0634496	0.0708308	0.0594709	0.0918041	0.0690811	0.0627272	0.105562	0.120084	0.0977554	0.124742	0.113419	0.136405
TAOK3_12_118070854_T_C	0.0656811	0.0695717	0.0623787	0.0690042	0.0644193	0.0712666	0.0864894	0.0898413	0.0704915	0.104712	0.0873272	0.0813048	0.150355	0.161807	0.122513	0.14519	0.138542	0.137006
TAP1_6_32825133_C_T	0.0567334	0.0615782	0.0539923	0.0569794	0.0539352	0.0556341	0.0752213	0.0771566	0.0591468	0.089266	0.0714391	0.0629134	0.131491	0.104597	0.0806032	0.098501	0.0905927	0.141544
TAP2_6_32722774_G_A	0.13808	0.150737	0.125853	0.135399	0.129199	0.128351	0.133074	0.16458	0.177533	0.18433	0.154834	0.14038	0.223155	0.215347	0.180424	0.228605	0.207365	0.205026
TAPBP_6_33262194_T_C	0.0593428	0.0731522	0.0676686	0.0654483	0.0557726	0.0603308	0.0635304	0.100719	0.0609237	0.0805882	0.0705625	0.0737144	0.141139	0.141557	0.10461	0.120307	0.144333	0.118977
TAPBPL_12_6508393_T_C	0.103364	0.141644	0.0948326	0.0891616	0.115858	0.102655	0.075167	0.109846	0.100067	0.134538	0.0996723	0.108597	0.163975	0.149592	0.137011	0.174386	0.174173	0.15027
TAPT1_4_16244733_G_A	0.0535902	0.0588521	0.0547107	0.0527734	0.0487111	0.0506591	0.0741443	0.0802468	0.0629213	0.0905264	0.0681562	0.0587083	0.153716	0.132336	0.0856903	0.111747	0.122963	0.12026
TARDBP_1_10916638_C_T	0.0578503	0.0667558	0.0577037	0.0670994	0.0646566	0.0644279	0.0748163	0.0919388	0.0764114	0.122653	0.0816977	0.0828274	0.147296	0.180622	0.140609	0.166892	0.143102	0.159829
TARS_5_33565890_A_G	0.0510323	0.0530185	0.0470217	0.0485005	0.0446461	0.0451802	0.0749908	0.0790165	0.0561271	0.116796	0.0640578	0.0635053	0.152502	0.126221	0.118847	0.133027	0.20985	0.118919
TARS2_1_150537483_G_A	0.126037	0.144929	0.119375	0.110027	0.112021	0.118431	0.161458	0.179133	0.204242	0.182066	0.162428	0.167413	0.277425	0.258505	0.194325	0.19617	0.205872	0.237264
TARSL2_15_101601982_A_C	0.0319329	0.0460392	0.0334983	0.0351557	0.0302238	0.0310674	0.0659681	0.0601505	0.0367643	0.0488442	0.0408912	0.0375458	0.102436	0.114298	0.0784312	0.124592	0.124614	0.103376
TASP1_20_13558666_T_G	0.0672695	0.060733	0.0597394	0.0639138	0.0575903	0.059946	0.122329	0.0974779	0.0839097	0.109756	0.0796747	0.0715987	0.235838	0.178918	0.116513	0.137032	0.179076	0.170443
TATDN1_8_124437462_G_T	0.0432414	0.0636731	0.0397396	0.0426104	0.039773	0.0418272	0.0613268	0.0753058	0.0527649	0.0755801	0.0568245	0.0857396	0.166558	0.194898	0.0968632	0.137097	0.114799	0.119837
TATDN2_3_10283954_A_G	0.0609053	0.0715563	0.0656356	0.0670729	0.0595508	0.0630792	0.0728987	0.11677	0.0776471	0.0872564	0.128756	0.0957293	0.139086	0.135343	0.107007	0.126642	0.150236	0.123596
TATDN3_1_212804917_A_C	0.0696261	0.0776142	0.0758712	0.0765227	0.064955	0.0700642	0.123701	0.107752	0.103574	0.146505	0.0935283	0.0998044	0.188749	0.173288	0.144873	0.185175	0.151829	0.159746
TAX1BP1_7_27875220_C_A	0.0628048	0.0642225	0.0606758	0.0613045	0.0557607	0.0597035	0.0668798	0.0875073	0.0750741	0.120315	0.0819281	0.0749337	0.13978	0.151028	0.119465	0.14004	0.168677	0.165563
TAX1BP3_17_3581074_G_A	0.0687464	0.0877392	0.0678679	0.0688156	0.0818719	0.0851178	0.0785352	0.0976814	0.146321	0.0983236	0.0886387	0.0853359	0.175833	0.17035	0.149887	0.159333	0.153276	0.189751
TBC1D1_4_37983840_A_G	0.0752575	0.0902857	0.0834127	0.0797963	0.0793897	0.0735393	0.0948735	0.108799	0.101194	0.126878	0.101835	0.0991173	0.149249	0.211694	0.147785	0.175069	0.173433	0.1863
TBC1D10A_22_30365077_G_A	0.0640288	0.0997712	0.0666564	0.0618322	0.0591209	0.0614378	0.0720512	0.0852342	0.0819594	0.135627	0.0798171	0.0750243	0.14108	0.162598	0.126526	0.152058	0.132811	0.126273
TBC1D10B_16_30395948_A_C	0.076796	0.0939708	0.0689651	0.0594203	0.0846879	0.0668609	0.0568605	0.116541	0.149589	0.0937967	0.0905769	0.0978759	0.1283	0.113425	0.119556	0.169359	0.121448	0.123855
TBC1D10C_11_67350998_G_A	0.0884112	0.09272	0.0926686	0.0779723	0.085139	0.0839554	0.138174	0.124125	0.0980531	0.157656	0.114592	0.113827	0.228027	0.195483	0.158632	0.199848	0.176498	0.217466
TBC1D13_9_128759790_G_A	0.0672803	0.0717749	0.0652984	0.0697479	0.0668338	0.0657087	0.110609	0.0869765	0.0794085	0.108506	0.0815025	0.0801618	0.136397	0.133281	0.117566	0.134049	0.122709	0.127407
TBC1D14_4_7120153_A_G	0.0574691	0.0668538	0.0635812	0.0757321	0.0537461	0.0587389	0.102994	0.107916	0.0815531	0.134114	0.0984752	0.170679	0.174352	0.145814	0.128585	0.15819	0.139678	0.142347
TBC1D15_12_71851951_T_C	0.0375178	0.0736523	0.0389231	0.0397883	0.0355829	0.037141	0.0502316	0.0601451	0.05208	0.0882161	0.0505372	0.0447004	0.121728	0.118312	0.101662	0.126664	0.104683	0.150704
TBC1D17_19_49971760_G_A	0.0518	0.0543329	0.0502019	0.051483	0.0491967	0.0536739	0.171129	0.0828791	0.0624773	0.093179	0.0672468	0.0672024	0.144323	0.121848	0.0962815	0.113403	0.178865	0.0983927
TBC1D20_20_340858_T_C	0.0656105	0.0796585	0.0842945	0.0694666	0.0619865	0.0644642	0.229442	0.106756	0.103365	0.15001	0.114386	0.0964565	0.189029	0.145399	0.129748	0.15977	0.138533	0.142995
TBC1D22A_22_47020041_C_A	0.036754	0.0440797	0.0377636	0.0392396	0.0412319	0.0391578	0.108553	0.0778556	0.0385911	0.0468089	0.0407638	0.0399106	0.098657	0.0972405	0.0965461	0.107345	0.0820453	0.0783258
TBC1D22B_6_37208516_G_A	0.124426	0.130839	0.146622	0.135513	0.119588	0.126688	0.118707	0.142168	0.173445	0.132404	0.127661	0.126699	0.1598	0.155533	0.14862	0.152604	0.149681	0.156957
TBC1D23_3_100284289_C_T	0.120502	0.142449	0.112253	0.106195	0.123302	0.109845	0.121762	0.121447	0.106545	0.113674	0.111927	0.113147	0.208194	0.151921	0.133648	0.142078	0.148688	0.147144
TBC1D2B_15_77919003_G_A	0.0645426	0.0734421	0.0657562	0.0659177	0.0654058	0.0656244	0.093912	0.095886	0.0801119	0.144302	0.102837	0.0805251	0.159348	0.146601	0.121588	0.146144	0.130324	0.133244
TBC1D5_3_18379989_C_T	0.0342504	0.0423838	0.034876	0.0335971	0.0405786	0.0351984	0.0375352	0.0691384	0.0405745	0.0432802	0.043838	0.153801	0.062451	0.0780853	0.0621829	0.06854	0.0883981	0.104361
TBC1D7_6_13335708_C_T	0.0761672	0.0878277	0.0795303	0.0837387	0.0725947	0.084907	0.0997377	0.130822	0.123792	0.201779	0.126541	0.109597	0.228333	0.209516	0.172883	0.218562	0.200385	0.208285
TBC1D9B_5_179945108_C_A	0.0771381	0.0827133	0.0765064	0.0786039	0.0730278	0.0756555	0.108823	0.11144	0.0964222	0.128768	0.0997461	0.0887118	0.206718	0.187102	0.143577	0.1707	0.178003	0.172341
TBCA_5_77689316_T_G	0.0751002	0.0940049	0.0686504	0.068084	0.080863	0.0796184	0.0835675	0.105992	0.09673	0.11385	0.0921732	0.0905105	0.205553	0.207324	0.144227	0.174304	0.188311	0.2028
TBCB_19_36158226_C_T	0.0361468	0.0610589	0.0355218	0.0394366	0.0408542	0.0413869	0.0408807	0.0572774	0.0422687	0.0521607	0.0433449	0.0964342	0.102984	0.0989927	0.0645773	0.0869815	0.0823397	0.0995107
TBCC_6_42680934_C_T	0.0458504	0.0525553	0.0478652	0.0595824	0.0451449	0.0477364	0.109207	0.073917	0.049233	0.0615062	0.0519957	0.0486767	0.126363	0.138326	0.101882	0.114727	0.109564	0.122519
TBCD_17_82844954_C_T	0.116025	0.119035	0.103677	0.118332	0.111372	0.120651	0.113268	0.133798	0.106684	0.111293	0.106753	0.114854	0.2352	0.285791	0.169085	0.202431	0.262206	0.264083
TBCE_1_235302957_G_A	0.0646275	0.0624904	0.0534077	0.0558206	0.0510831	0.0634922	0.0784704	0.093291	0.0679375	0.0891661	0.0663095	0.099602	0.226589	0.160418	0.146491	0.130577	0.129376	0.144973
TBCK_4_106281778_C_T	0.0450557	0.0485238	0.0461503	0.0495814	0.0469825	0.048473	0.058975	0.0640888	0.0527089	0.0756715	0.0579601	0.168702	0.112749	0.141232	0.0954466	0.122619	0.0923361	0.151658
TBK1_12_64511608_G_A	0.0848608	0.0820246	0.0769466	0.0861749	0.0711096	0.0715191	0.0833515	0.108884	0.0777714	0.0978944	0.0916247	0.129419	0.168572	0.152599	0.120368	0.137331	0.138461	0.141288
TBL1XR1_3_177222969_A_G	0.108134	0.119831	0.103746	0.113477	0.0980242	0.108311	0.107047	0.124938	0.155485	0.125746	0.0903795	0.124242	0.184979	0.173023	0.158945	0.17078	0.190312	0.169637
TBL2_7_73603698_G_A	0.0519009	0.0604404	0.049385	0.0572319	0.0480747	0.0501289	0.0689942	0.0817142	0.0630381	0.102839	0.0678982	0.0640826	0.137392	0.158962	0.163163	0.150315	0.155973	0.133283
TBL3_16_1996431_G_A	0.162511	0.102255	0.0945901	0.0872654	0.0851932	0.0888798	0.157245	0.116533	0.106049	0.136116	0.106864	0.119894	0.152645	0.181829	0.13277	0.139774	0.143413	0.165983
TBP_6_170479826_C_T	0.0998794	0.164211	0.0900797	0.138359	0.0856858	0.100278	0.166619	0.110303	0.12107	0.11363	0.0995122	0.0971894	0.188974	0.170833	0.14379	0.164669	0.152439	0.188221
TBPL1_6_133888899_T_C	0.0401515	0.0472667	0.0391992	0.0396417	0.0398828	0.042951	0.0809267	0.0743145	0.0468101	0.066565	0.0598802	0.0634177	0.105025	0.144365	0.0898791	0.114591	0.0996474	0.117875
TBRG1_11_124532546_A_G	0.0365877	0.045265	0.0354956	0.0405547	0.0341007	0.0372973	0.0377587	0.0511843	0.0394802	0.0542499	0.119102	0.0407637	0.0907282	0.0916742	0.0919561	0.13113	0.109873	0.104899
TBRG4_7_45128232_C_T	0.0695626	0.0713008	0.0625951	0.0677952	0.065425	0.0671854	0.086409	0.0945583	0.0926331	0.163615	0.0971071	0.0805305	0.219674	0.205108	0.155087	0.212138	0.239405	0.157322
TCAF1_7_143886061_A_G	0.0769539	0.0815779	0.0728063	0.0793564	0.0768627	0.0774272	0.101416	0.107608	0.101195	0.129292	0.0916035	0.0978718	0.223727	0.214995	0.152032	0.178018	0.175031	0.211202
TCAIM_3_44496252_T_C	0.0560826	0.0869165	0.0558154	0.0583334	0.0549702	0.055831	0.0657091	0.0730522	0.0846762	0.0806095	0.0649164	0.0641508	0.128107	0.175403	0.150924	0.118003	0.111618	0.132788
TCEA1_8_53902385_A_G	0.0550488	0.0637262	0.0544016	0.0661938	0.051273	0.0546546	0.104169	0.0905631	0.087554	0.105242	0.0825204	0.0754194	0.173585	0.156165	0.143331	0.145634	0.139391	0.149728
TCEA2_20_63973140_G_A	0.0702149	0.0957255	0.0655453	0.0678032	0.0816263	0.0751466	0.0775466	0.0848387	0.0796398	0.0892301	0.0833633	0.148607	0.134765	0.141505	0.113563	0.111968	0.111172	0.151221
TCEANC2_1_54163013_G_A	0.0689131	0.0872307	0.071826	0.0646615	0.0628243	0.110058	0.123102	0.105433	0.0674181	0.0837987	0.0773616	0.0735703	0.194972	0.160414	0.113015	0.12989	0.111664	0.136047
TCERG1_5_146356956_T_G	0.0504259	0.0572079	0.0538579	0.0517916	0.04799	0.0472024	0.0617385	0.0700899	0.061412	0.114052	0.0645537	0.0606547	0.130168	0.129402	0.108959	0.131979	0.142748	0.128824
TCF12_15_57395088_A_G	0.0502695	0.0563916	0.0494673	0.0568237	0.0467983	0.0500715	0.106898	0.0715676	0.0557326	0.0784428	0.0601497	0.0526128	0.145132	0.128561	0.0944244	0.116653	0.111685	0.130458
TCF20_22_42320626_G_A	0.0468437	0.0459564	0.0378718	0.045314	0.0397343	0.0391916	0.0396624	0.0570245	0.0490545	0.0571156	0.120477	0.0454955	0.0768536	0.102132	0.13904	0.0978748	0.0958108	0.101192
TCF25_16_89983853_T_C	0.0611527	0.0673908	0.0576222	0.0571601	0.0606458	0.057675	0.0777504	0.100589	0.08764	0.105005	0.0779203	0.142308	0.184044	0.202587	0.111525	0.128246	0.125357	0.154872
TCF3_19_1677697_T_C	0.0372243	0.0469151	0.0361839	0.0474751	0.0339917	0.0364458	0.0970172	0.0564532	0.0451022	0.0611525	0.0475865	0.0449887	0.270489	0.105813	0.096106	0.0989736	0.0861173	0.102406
TCF7_5_134083048_C_T	0.0554605	0.0572741	0.0440022	0.0470741	0.045678	0.0511771	0.0833755	0.0803905	0.0610217	0.107845	0.0711508	0.0644847	0.15004	0.14398	0.0828868	0.106101	0.106756	0.110799
TCHP_12_109986790_C_A	0.0744595	0.0823346	0.0748235	0.0766666	0.0702104	0.0794756	0.152438	0.114263	0.110408	0.128798	0.102031	0.0884142	0.207274	0.213494	0.139091	0.196018	0.148956	0.161481
TCIRG1_11_68035986_T_G	0.0817866	0.101057	0.082023	0.0823048	0.0900342	0.0851425	0.103364	0.110781	0.0866616	0.120897	0.0962436	0.0870657	0.230456	0.18834	0.13081	0.161865	0.170212	0.169964
TCOF1_5_150467432_G_T	0.122643	0.142675	0.145868	0.0991695	0.097955	0.104824	0.185086	0.137256	0.142177	0.137306	0.122304	0.111954	0.228946	0.210206	0.161009	0.182604	0.194457	0.195702
TCP1_6_159790007_C_T	0.0630131	0.0707403	0.0617768	0.0695383	0.0660882	0.062558	0.072638	0.0823542	0.0789665	0.10116	0.0729097	0.0709995	0.123957	0.143482	0.109879	0.124214	0.109365	0.138364
TCP11L1_11_33049811_A_G	0.13309	0.101276	0.0956969	0.0952386	0.0847871	0.103197	0.144006	0.16016	0.122861	0.157567	0.121671	0.121319	0.381146	0.307255	0.172108	0.183199	0.194276	0.237755
TCP11L2_12_106347361_G_A	0.0474193	0.0635939	0.0508397	0.0505942	0.054397	0.0462872	0.0912994	0.0789454	0.0602573	0.0882091	0.069052	0.0607254	0.139655	0.15705	0.10241	0.12634	0.131845	0.130034
TCTA_3_49324358_A_G	0.0496842	0.0537632	0.0491677	0.0522798	0.0473765	0.049186	0.0641297	0.0705297	0.0600594	0.0782641	0.0594006	0.0613548	0.13123	0.113653	0.0883912	0.136057	0.111787	0.100934
TCTE3_6_169849700_G_A	0.0685946	0.0681084	0.0666353	0.079402	0.0612826	0.0675001	0.1239	0.116993	0.0876228	0.15369	0.0964578	0.0887215	0.23479	0.201017	0.120923	0.155887	0.137465	0.149269
TCTN3_10_95705392_C_A	0.0938646	0.107289	0.119236	0.0962401	0.109444	0.094565	0.149117	0.127852	0.112525	0.160141	0.117543	0.109556	0.217311	0.200821	0.140568	0.168139	0.14296	0.157525
TDG_12_103933648_G_A	0.0694473	0.0739418	0.0743289	0.0824256	0.0660388	0.0712856	0.117818	0.102553	0.0790324	0.117443	0.0855805	0.0771567	0.17321	0.148942	0.108835	0.135275	0.139015	0.133335
TDP1_14_90058540_A_G	0.0831666	0.0716842	0.061179	0.0712086	0.0636313	0.0607972	0.11222	0.0958968	0.0773489	0.0984871	0.0788211	0.0767851	0.13146	0.15478	0.124079	0.141614	0.136821	0.174014
TDP2_6_24689083_C_T	0.0704625	0.0956413	0.0892905	0.0938272	0.0822846	0.0856865	0.0731565	0.0919009	0.118555	0.103383	0.0888905	0.0826756	0.11473	0.143062	0.118874	0.136687	0.133477	0.125704
TDRD3_13_60592438_C_T	0.100088	0.0989747	0.0908427	0.100826	0.0887439	0.0894727	0.117276	0.122661	0.117112	0.191915	0.116675	0.114499	0.219769	0.220964	0.173917	0.222757	0.192215	0.213234
TDRD7_9_97358939_G_A	0.0525394	0.0646445	0.0560352	0.0545915	0.0521935	0.0578244	0.144662	0.0834937	0.0578132	0.0747149	0.0658517	0.0616946	0.137628	0.122765	0.101738	0.115408	0.116245	0.125307
TECPR1_7_98236979_G_A	0.0835793	0.0937214	0.0850024	0.0982759	0.077659	0.0867212	0.112173	0.111772	0.0915674	0.133632	0.103581	0.102828	0.166808	0.160297	0.117678	0.168431	0.140099	0.159891
TECR_19_14476167_C_T	0.0454992	0.0605495	0.0448537	0.0488143	0.0412265	0.0419863	0.0488836	0.0617358	0.0528729	0.0661113	0.17304	0.0511802	0.102411	0.111985	0.126184	0.0987228	0.0978087	0.16154
TEDC1_14_105471014_C_T	0.0849027	0.0880546	0.0818159	0.0831299	0.0805091	0.0798174	0.122548	0.115232	0.0953788	0.134248	0.108896	0.0873099	0.203811	0.15388	0.135808	0.161135	0.161395	0.149746
TEFM_17_30999483_C_T	0.0826985	0.0841738	0.0772158	0.0914774	0.074118	0.0895487	0.147273	0.142114	0.105864	0.158813	0.11729	0.101038	0.296912	0.211244	0.159754	0.195515	0.192002	0.178028
TELO2_16_1394728_G_T	0.0683578	0.0760654	0.0664453	0.115127	0.061537	0.0708323	0.0830729	0.120969	0.0789707	0.111326	0.135431	0.07551	0.147892	0.146906	0.174683	0.152055	0.129992	0.158148
TEP1_14_20413368_T_C	0.0701936	0.081787	0.0698178	0.0731887	0.0667469	0.0717336	0.0801641	0.105911	0.0794599	0.0901499	0.0802093	0.0801554	0.195331	0.176823	0.11762	0.134851	0.149634	0.162079
TEPSIN_17_81261988_C_T	0.0658098	0.0618755	0.0524623	0.0580144	0.0519992	0.0542695	0.125477	0.078869	0.0589497	0.0909533	0.0625801	0.0611851	0.134331	0.111832	0.100102	0.108372	0.157072	0.109053
TERF1_8_73004225_T_C	0.0527244	0.0553962	0.0527413	0.0596411	0.0492359	0.0532667	0.0835609	0.0643993	0.0541577	0.0737872	0.0565335	0.0581222	0.130957	0.116809	0.0963492	0.258733	0.137938	0.0974841
TERF2_16_69427464_A_G	0.0462135	0.053349	0.047922	0.0464615	0.0460723	0.0450703	0.133806	0.0752856	0.0585896	0.0831709	0.0625778	0.0714509	0.143547	0.129138	0.110426	0.11789	0.131881	0.122524
TERF2IP_16_75657754_C_T	0.0535888	0.0691374	0.0529921	0.0586515	0.0506158	0.0508449	0.0944746	0.0732453	0.065376	0.0844548	0.0672352	0.0687739	0.127819	0.14975	0.0966445	0.125549	0.146319	0.12256
TES_7_116254473_C_T	0.070893	0.081202	0.0705625	0.0685559	0.0756853	0.0815174	0.0688288	0.0820833	0.0725041	0.0808742	0.0696531	0.089215	0.108653	0.107016	0.0955717	0.119083	0.0973023	0.101763
TESC_12_116948365_G_A	0.0599084	0.0583723	0.0517213	0.0661851	0.0487538	0.0514173	0.0690877	0.0792459	0.0642995	0.0923083	0.068722	0.112061	0.152773	0.157337	0.122061	0.146066	0.132428	0.145189
TESK1_9_35622739_G_A	0.0640687	0.0842538	0.0606734	0.0683692	0.0486772	0.0566908	0.114837	0.0949144	0.0722716	0.117763	0.0780154	0.0764378	0.163421	0.145937	0.135244	0.120477	0.136049	0.136252
TESK2_1_45528294_C_T	0.0570736	0.0555172	0.0488473	0.0548886	0.0443363	0.0494787	0.053176	0.0624397	0.0667283	0.0747621	0.0819595	0.0529686	0.130134	0.212438	0.110759	0.225758	0.152596	0.141821
TET2_4_105125715_A_G	0.0470565	0.0541472	0.0556839	0.0556751	0.0457251	0.0478306	0.164661	0.0719262	0.0682031	0.0970005	0.0696382	0.0677253	0.130836	0.119047	0.116849	0.151647	0.11129	0.117575
TET3_2_74146064_C_T	0.0482824	0.0568325	0.0501229	0.0515275	0.0504052	0.0743282	0.0571251	0.0756743	0.0619151	0.108116	0.0657045	0.0570165	0.155588	0.1484	0.0942337	0.129014	0.109238	0.120456
TEX10_9_100251704_G_A	0.109326	0.103603	0.105671	0.106856	0.118612	0.101199	0.146511	0.140572	0.175224	0.169662	0.137782	0.122991	0.265826	0.234185	0.185617	0.226396	0.210873	0.219068
TEX261_2_70979137_G_A	0.0824317	0.0942532	0.107745	0.101726	0.0773827	0.0930911	0.0978078	0.11388	0.0973046	0.131458	0.111651	0.186486	0.190561	0.175819	0.147343	0.173191	0.168282	0.174074
TEX264_3_51599827_G_A	0.0823923	0.0933701	0.092888	0.0818125	0.0915779	0.0933499	0.0969639	0.108737	0.0865664	0.122215	0.0884547	0.0886967	0.181757	0.160074	0.125415	0.154248	0.141846	0.152782
TEX30_13_102785096_C_T	0.0727306	0.0827042	0.0737296	0.0733126	0.0866879	0.0772703	0.101175	0.0958365	0.0734284	0.108425	0.0890779	0.0812104	0.170043	0.161072	0.115686	0.14552	0.177986	0.153432
TFAM_10_58396406_A_G	0.0849926	0.0919662	0.0713288	0.0917814	0.0784218	0.0858306	0.0924806	0.102654	0.0814185	0.109513	0.089251	0.0847517	0.158766	0.173856	0.122323	0.14471	0.144246	0.162875
TFB2M_1_246652294_G_T	0.0368152	0.0452661	0.0373686	0.0427728	0.0361904	0.0379022	0.12096	0.055894	0.0438053	0.0527277	0.0458267	0.0432973	0.0822325	0.0999546	0.0739539	0.11568	0.0965229	0.117488
TFCP2_12_51222798_G_A	0.0582445	0.0619648	0.0571925	0.0712655	0.0544347	0.0635324	0.0692227	0.0812735	0.0702753	0.111526	0.0865378	0.07199	0.123913	0.141871	0.117111	0.14278	0.117284	0.16488
TFDP1_13_113611636_G_A	0.068176	0.0752991	0.0718828	0.08034	0.0646083	0.0712109	0.0922774	0.105849	0.0810631	0.109438	0.0746861	0.0855391	0.176957	0.187508	0.132551	0.152375	0.195548	0.175903
TFDP2_3_142118385_A_C	0.0397896	0.0483685	0.0394701	0.0448622	0.0377587	0.0406907	0.0689464	0.0625267	0.0655392	0.0717753	0.0520589	0.0517296	0.115812	0.122521	0.0964475	0.113922	0.102528	0.0878719
TFEB_6_41606133_G_A	0.0685549	0.0730801	0.068611	0.0686829	0.0692795	0.0674634	0.0869785	0.095015	0.077886	0.109542	0.0848344	0.0794267	0.16295	0.154904	0.118168	0.137737	0.144653	0.138577
TFG_3_100782016_A_G	0.0461725	0.0518398	0.045595	0.0511215	0.0457302	0.0450774	0.0949781	0.0709615	0.0487113	0.0499379	0.0504482	0.0498018	0.107718	0.0972804	0.0822034	0.086451	0.087234	0.0882846
TFIP11_22_26508575_G_A	0.126693	0.136048	0.118949	0.11861	0.124878	0.140323	0.175321	0.168562	0.119804	0.145647	0.15509	0.130369	0.279369	0.298141	0.179757	0.203552	0.26334	0.312165
TFPT_19_54106529_G_A	0.138193	0.15865	0.148609	0.130204	0.151251	0.141528	0.158305	0.168702	0.167333	0.239667	0.159525	0.163952	0.249511	0.225799	0.210565	0.302529	0.217174	0.231237
TFRC_3_196181844_A_G	0.0503192	0.0663903	0.0589134	0.0416469	0.0312295	0.0507449	0.0545345	0.0746153	0.0633358	0.058052	0.0380763	0.135279	0.100152	0.0954649	0.0671258	0.0795555	0.0630787	0.149504
TGDS_13_94500557_T_C	0.0458219	0.0476227	0.0461865	0.0475321	0.0439407	0.0442571	0.0877144	0.0746896	0.0565054	0.0762207	0.0629025	0.0554519	0.153283	0.158821	0.106775	0.11219	0.116111	0.124263
TGFB1_19_41213880_A_G	0.0418281	0.0485964	0.0377106	0.037595	0.0395232	0.0418667	0.0639467	0.0721001	0.0484029	0.0664812	0.0489882	0.0491916	0.127883	0.192687	0.0766461	0.0895874	0.0798237	0.15665
TGFBR1_9_99093288_T_C	0.0639456	0.0774833	0.0635877	0.0777166	0.0646928	0.0613346	0.111616	0.0840543	0.0784794	0.0881733	0.075459	0.0759665	0.154655	0.14675	0.112905	0.137957	0.127272	0.139695
TGFBR2_3_30728456_C_T	0.0503881	0.0511084	0.0438916	0.0425368	0.0458942	0.0484957	0.0512866	0.0660944	0.0521526	0.10157	0.0593115	0.0491418	0.118032	0.122111	0.0783663	0.10957	0.102383	0.14302
TGFBRAP1_2_105407627_T_C	0.0583134	0.0631202	0.0556924	0.0838874	0.0497435	0.0546994	0.115194	0.0826481	0.0664024	0.0900942	0.0739587	0.0659412	0.131228	0.207162	0.106503	0.126929	0.130349	0.143177
TGIF1_18_3346694_C_T	0.0609542	0.0736846	0.0573849	0.064321	0.0537752	0.0575274	0.0711586	0.0886093	0.084702	0.143592	0.0858032	0.0740773	0.140972	0.175211	0.133096	0.175105	0.139467	0.150763
TGIF2_20_36622073_G_A	0.0824	0.0922655	0.0790206	0.0687539	0.0758392	0.0810732	0.0906659	0.0949995	0.0817673	0.095872	0.0978888	0.160974	0.162041	0.156001	0.121217	0.127765	0.133059	0.144675
TGOLN2_2_85307446_G_A	0.072953	0.0826614	0.0601675	0.0677938	0.0563548	0.0596202	0.167606	0.104573	0.0646323	0.0924463	0.0675042	0.076334	0.151676	0.12082	0.0966771	0.109049	0.165841	0.118899
TGS1_8_55826591_G_T	0.081666	0.0787299	0.0666707	0.0740067	0.0658194	0.0681769	0.0907112	0.109849	0.116946	0.106997	0.105695	0.0867867	0.183891	0.199936	0.115659	0.146677	0.140572	0.156041
THADA_2_43158552_C_T	0.0399955	0.0554988	0.0407218	0.0391605	0.0364645	0.0387324	0.148661	0.0618975	0.0475407	0.068527	0.0525366	0.0472349	0.129457	0.1211	0.0671797	0.0797569	0.0892423	0.0804086
THAP11_16_67880333_G_A	0.178308	0.184812	0.159866	0.125326	0.170872	0.138887	0.148879	0.199186	0.188012	0.169126	0.148194	0.148463	0.338127	0.488879	0.243047	0.274507	0.303335	0.284853
THAP12_11_76416170_T_C	0.043532	0.0491808	0.0350448	0.0388906	0.0370314	0.0360796	0.054451	0.0577446	0.0600948	0.0624821	0.0550964	0.0457462	0.160449	0.101391	0.0766619	0.0916898	0.112737	0.123287
THAP2_12_71628524_G_A	0.0767273	0.0876039	0.0760986	0.0749355	0.0799264	0.105642	0.0701817	0.124046	0.0797075	0.100474	0.101824	0.14696	0.131834	0.136932	0.119583	0.136266	0.125312	0.129153
THAP3_1_6537801_T_C	0.0723347	0.069325	0.0651354	0.116317	0.0628607	0.061964	0.120597	0.10074	0.0782686	0.112882	0.0827826	0.0788538	0.181063	0.140291	0.109963	0.132731	0.12811	0.136562
THAP4_2_241683277_G_A	0.0817332	0.0853562	0.0817543	0.0739617	0.0717665	0.0741367	0.0978885	0.122925	0.137508	0.106547	0.0962957	0.0846584	0.160067	0.146974	0.109205	0.128549	0.136516	0.122443
THAP5_7_108600134_G_A	0.0894414	0.110405	0.0898419	0.0861217	0.0979736	0.0893328	0.0944824	0.101466	0.0853245	0.0910537	0.0864188	0.0799269	0.111579	0.135812	0.103209	0.0919247	0.114616	0.11781
THAP6_4_75542367_A_G	0.0331034	0.0475441	0.0308979	0.0336731	0.0321606	0.0316174	0.0399551	0.0470298	0.0375001	0.0555634	0.141247	0.0370092	0.0900549	0.110885	0.0656949	0.0823159	0.0847894	0.260547
THAP7_22_21008951_C_T	0.0615319	0.0749429	0.0753498	0.0705478	0.0644948	0.0644637	0.0864112	0.0923023	0.112351	0.120837	0.0918178	0.0824603	0.175933	0.150355	0.153003	0.171575	0.141104	0.138458
THAP9-AS1_4_82901181_G_A	0.0970451	0.1385	0.112575	0.0915608	0.118057	0.106704	0.0798713	0.124092	0.113462	0.0885125	0.101653	0.121721	0.17107	0.164988	0.163668	0.154068	0.164117	0.165181
THBS1_15_39506923_C_T	0.0729007	0.0768312	0.0710273	0.0949794	0.0655573	0.0732373	0.123102	0.121611	0.102861	0.170282	0.101772	0.0948726	0.194201	0.162301	0.14303	0.182331	0.180795	0.151609
THEM4_1_151946895_A_G	0.101107	0.109745	0.0955504	0.113462	0.11208	0.106635	0.121476	0.136168	0.105084	0.138443	0.121356	0.117164	0.230297	0.209146	0.128278	0.174449	0.196047	0.190881
THEMIS2_1_27885139_T_C	0.111221	0.160471	0.0970772	0.0766264	0.118598	0.120695	0.0892768	0.153903	0.0935476	0.113231	0.102198	0.122099	0.168474	0.234539	0.165488	0.181991	0.122082	0.273648
THG1L_5_157789181_T_C	0.0907055	0.0862713	0.0887293	0.0744671	0.10814	0.0733102	0.0986236	0.103786	0.11823	0.112878	0.0918351	0.0871901	0.162295	0.156256	0.118954	0.15818	0.153429	0.141744
THOC1_18_278923_G_A	0.0679577	0.0799544	0.0765372	0.0647942	0.0619151	0.0605744	0.0963161	0.0959281	0.0726728	0.0917264	0.14225	0.0770592	0.188215	0.150059	0.104672	0.13613	0.134415	0.136814
THOC5_22_29436111_G_A	0.0523023	0.0552222	0.0471765	0.0503632	0.0470155	0.0473825	0.2047	0.0703637	0.0557345	0.0759219	0.0581718	0.0588096	0.150914	0.0990548	0.0851789	0.0981927	0.121659	0.101175
THOC6_16_2999371_T_C	0.0863447	0.0928275	0.0980006	0.0763472	0.0903975	0.0814552	0.156184	0.117506	0.0985295	0.129417	0.101259	0.0917523	0.229384	0.198121	0.154147	0.177296	0.179398	0.188809
THOC7_3_63801486_C_T	0.0486857	0.0690311	0.0543131	0.0506846	0.0497531	0.0501911	0.054218	0.0671098	0.0575823	0.0939977	0.0649243	0.0670803	0.115573	0.191792	0.0962088	0.131208	0.10459	0.142425
THRAP3_1_36155055_A_C	0.0662423	0.073146	0.0747432	0.0707903	0.0628986	0.0668258	0.128551	0.114607	0.100508	0.154128	0.100068	0.0994803	0.188964	0.186096	0.141872	0.186427	0.169733	0.179774
THUMPD1_16_20701216_G_A	0.129008	0.130672	0.114831	0.1224	0.124212	0.11561	0.134461	0.123604	0.123238	0.118073	0.122979	0.113722	0.176503	0.159758	0.133212	0.146573	0.148127	0.150552
THUMPD2_2_39729696_C_T	0.0296678	0.0314318	0.0290839	0.0303476	0.0275216	0.0315866	0.0408588	0.270752	0.0317285	0.0413555	0.0318556	0.0303262	0.0893003	0.0698557	0.0549411	0.0662846	0.127938	0.0602297
THUMPD3_3_9361831_T_G	0.103475	0.111852	0.103044	0.10531	0.102703	0.102604	0.130471	0.137864	0.100976	0.148711	0.115073	0.11163	0.282979	0.252191	0.162835	0.189167	0.213077	0.224436
THUMPD3-AS1_3_9375148_T_C	0.117707	0.149779	0.0897818	0.0756051	0.100514	0.0942336	0.0783481	0.115085	0.0931033	0.102852	0.100433	0.100766	0.16107	0.153347	0.145166	0.166217	0.148462	0.159041
THYN1_11_134186361_C_T	0.0659382	0.0589658	0.0516969	0.0545087	0.0520494	0.0534047	0.0736984	0.0862994	0.0648815	0.0728602	0.0678128	0.137553	0.151988	0.166747	0.0956137	0.122552	0.12403	0.156787
TIA1_2_70205105_G_T	0.0332457	0.0400735	0.0347834	0.0358397	0.0372986	0.0338439	0.0337234	0.0473155	0.043493	0.0465629	0.0418683	0.220911	0.0727779	0.0841242	0.0679148	0.0654875	0.0699111	0.0752674
TIAL1_10_119649306_C_A	0.0495231	0.0563944	0.0468239	0.0509228	0.0500463	0.0476781	0.0614185	0.0869156	0.0549499	0.0725989	0.0974887	0.0626491	0.128201	0.118697	0.184549	0.107161	0.133315	0.123105
TIAM2_6_155302945_G_A	0.0856122	0.104126	0.0911743	0.0884667	0.0837883	0.104753	0.132522	0.124858	0.0916771	0.112471	0.11096	0.100224	0.177984	0.205519	0.145047	0.151045	0.186085	0.212551
TICAM1_19_4834780_G_A	0.0659823	0.0636978	0.0616685	0.0619076	0.0612319	0.0651768	0.0948347	0.0811546	0.071749	0.0846035	0.0825306	0.0681691	0.140623	0.121684	0.0973111	0.110027	0.115783	0.113759
TIFA_4_112277919_G_A	0.0993914	0.118979	0.0993244	0.102485	0.104474	0.104694	0.0905408	0.145047	0.113795	0.131274	0.129573	0.111516	0.16384	0.179845	0.16967	0.186563	0.178268	0.184194
TIGAR_12_4417341_C_T	0.07616	0.0932991	0.0759458	0.0847105	0.0864267	0.0762859	0.0884662	0.108202	0.079196	0.114766	0.0999648	0.0962808	0.156359	0.159111	0.11368	0.135052	0.143122	0.161973
TIMM10_11_57516515_T_C	0.0950494	0.168461	0.113883	0.119234	0.131248	0.123139	0.131044	0.178537	0.123676	0.126801	0.138066	0.134045	0.17081	0.19057	0.146617	0.164919	0.188932	0.195094
TIMM10B_11_6556774_G_A	0.078561	0.0849995	0.0806161	0.0710354	0.0780778	0.0752785	0.0868784	0.0964376	0.0702354	0.13015	0.0837236	0.0963443	0.202676	0.203314	0.155979	0.184912	0.172473	0.180385
TIMM13_19_2419548_A_G	0.0636649	0.0815334	0.0857285	0.0924105	0.0744482	0.0663055	0.071626	0.0933334	0.0681591	0.100466	0.0828854	0.0796802	0.104141	0.120644	0.0964432	0.112414	0.105568	0.11195
TIMM17A_1_201973882_G_T	0.0602217	0.0631024	0.0590398	0.0665404	0.0584728	0.0579442	0.072655	0.0826393	0.0674281	0.0812927	0.0695056	0.0675772	0.144739	0.154944	0.10731	0.131305	0.129285	0.141666
TIMM21_18_74184661_G_T	0.134417	0.118395	0.127978	0.129962	0.106981	0.14673	0.165108	0.161406	0.19513	0.167043	0.146059	0.133913	0.270947	0.219825	0.183254	0.209588	0.198927	0.202645
TIMM22_17_999923_T_C	0.0867614	0.107336	0.0899554	0.0825749	0.102163	0.0977269	0.0939186	0.100823	0.0795302	0.134617	0.0890797	0.0906941	0.174466	0.153161	0.110314	0.139239	0.15	0.134599
TIMM23B_10_50070928_A_C	0.0624558	0.0678585	0.0530571	0.0579757	0.0502965	0.0523033	0.0780501	0.0803296	0.0683173	0.110058	0.0791133	0.068726	0.134469	0.12928	0.132796	0.13156	0.126344	0.135107
TIMM29_19_11024978_T_C	0.0569932	0.0601945	0.0553136	0.0607668	0.0520371	0.0559841	0.0928503	0.102215	0.0765159	0.128435	0.0859081	0.0730216	0.146965	0.142481	0.113378	0.138212	0.113381	0.15354
TIMM44_19_7992937_G_A	0.0988153	0.115561	0.118397	0.0978766	0.0958775	0.0977509	0.104821	0.121027	0.0969402	0.155735	0.107954	0.0929224	0.199744	0.204714	0.16216	0.190529	0.200384	0.192383
TIMM50_19_39495365_G_A	0.00350719	0.00323648	0.00316828	0.00404135	0.00340923	0.00292792	0.00424272	0.204939	0.00403309	0.00417122	0.00381286	0.00352429	0.0079229	0.00743725	0.0055549	0.00561838	0.00565942	0.00777937
TIMM8B_11_112047454_A_G	0.0507599	0.0622309	0.0555231	0.0598328	0.0517189	0.0589596	0.0740398	0.0828528	0.0753815	0.114166	0.0707111	0.066953	0.130288	0.138958	0.108853	0.129179	0.11212	0.136498
TIMM9_14_58417431_T_C	0.0646496	0.0726596	0.0683432	0.0643908	0.0606086	0.0625872	0.0760879	0.0849128	0.104209	0.0973214	0.0800988	0.0781313	0.16556	0.235131	0.141445	0.166432	0.136827	0.160543
TIMMDC1_3_119485982_G_A	0.0417169	0.0570675	0.0409352	0.0476096	0.0407681	0.0438449	0.0575509	0.0724419	0.0504705	0.0687794	0.0898132	0.0536414	0.124841	0.118527	0.108303	0.110873	0.116128	0.120697
TINF2_14_24163272_G_T	0.0548182	0.0666572	0.0548345	0.0569781	0.0612085	0.0558118	0.0703365	0.0788243	0.0764601	0.116832	0.0764925	0.0647514	0.169329	0.278382	0.115166	0.135754	0.120677	0.158587
TIPARP_3_156677540_G_T	0.0574054	0.0635868	0.0595115	0.0553522	0.0526573	0.0574352	0.0828786	0.0890071	0.0604688	0.101275	0.060428	0.0672657	0.158546	0.143363	0.106134	0.130277	0.121231	0.126463
TIPRL_1_168216828_G_A	0.110754	0.125739	0.129696	0.105751	0.108124	0.147512	0.116403	0.143052	0.231434	0.163945	0.131128	0.128177	0.186569	0.192448	0.172022	0.204595	0.186258	0.196587
TIRAP_11_126190538_A_G	0.0549066	0.0563237	0.0561067	0.060006	0.0511983	0.0558118	0.0780024	0.0870929	0.0732615	0.109216	0.0755447	0.0676455	0.152251	0.159226	0.114199	0.138876	0.149938	0.130865
TJAP1_6_43475018_C_T	0.0641507	0.0735219	0.0568838	0.076662	0.0538871	0.0609992	0.0735703	0.0861017	0.0690486	0.0921172	0.125385	0.0683956	0.1435	0.127062	0.104224	0.13559	0.122689	0.130424
TKT_3_53321618_C_T	0.118638	0.117438	0.0959676	0.0875366	0.120618	0.103859	0.0961463	0.138935	0.0953719	0.135786	0.11883	0.118174	0.196512	0.142411	0.142237	0.167069	0.163068	0.181183
TLE3_15_70024998_G_A	0.0547145	0.0637055	0.0576275	0.0623725	0.0574219	0.0556806	0.0856827	0.0881896	0.0840156	0.116764	0.0765082	0.0904359	0.179581	0.133716	0.107197	0.137761	0.128449	0.119773
TLE4_9_79623629_A_G	0.0822825	0.0885187	0.0692358	0.0686347	0.0715237	0.0737539	0.10066	0.11864	0.091556	0.110983	0.0974438	0.0810077	0.223671	0.22643	0.152158	0.18454	0.192006	0.204928
TLK1_2_171297265_G_A	0.0777926	0.085852	0.0770419	0.0800309	0.0771934	0.0790502	0.0662947	0.0983071	0.0826398	0.0887272	0.0920462	0.0832271	0.159053	0.179277	0.114558	0.137357	0.164403	0.190236
TLK2_17_62375289_T_C	0.052668	0.0556373	0.0536517	0.0541353	0.0480802	0.0506528	0.0792762	0.0869997	0.0737993	0.118597	0.0764104	0.0657896	0.154245	0.206166	0.117387	0.147009	0.124017	0.127087
TLN1_9_35674056_G_A	0.0378161	0.0411763	0.0416694	0.0402955	0.0402401	0.0428978	0.0338925	0.048154	0.0425066	0.0435114	0.12298	0.0355498	0.0937513	0.207107	0.102564	0.0696081	0.117565	0.112875
TLNRD1_15_81036885_C_T	0.0516379	0.0588835	0.0579414	0.0667611	0.070499	0.0571603	0.0537251	0.0744456	0.0689969	0.100999	0.133208	0.0957682	0.11878	0.143463	0.119372	0.137052	0.124844	0.129582
TLR1_4_38813079_A_G	0.0928173	0.0865502	0.0965405	0.107475	0.0893014	0.0924081	0.0927986	0.111142	0.111929	0.155396	0.1375	0.103409	0.162326	0.241652	0.191945	0.222724	0.16077	0.191082
TM2D1_1_61706751_A_G	0.0727689	0.0861898	0.065982	0.0675537	0.0728001	0.0716391	0.0827911	0.106376	0.0960521	0.112281	0.0930778	0.0903432	0.204911	0.206796	0.131213	0.157086	0.188318	0.177873
TM2D2_8_39071132_G_T	0.0661499	0.0718142	0.0519799	0.0557229	0.0510079	0.0519961	0.0871614	0.0820001	0.062059	0.0903158	0.0659206	0.0611787	0.13238	0.13862	0.103558	0.13192	0.120651	0.122277
TM2D3_15_101734088_T_G	0.0647497	0.0714442	0.0641425	0.0928387	0.0629764	0.0631538	0.137368	0.0931286	0.0824241	0.110103	0.109784	0.0852856	0.167234	0.152016	0.138111	0.148934	0.133941	0.158118
TM7SF3_12_27063809_A_G	0.0942696	0.0958819	0.0902681	0.108285	0.0932425	0.099741	0.126656	0.113997	0.100577	0.133927	0.104762	0.100332	0.178899	0.164954	0.133469	0.156466	0.167507	0.142871
TM9SF1_14_24260894_A_C	0.0585648	0.0543875	0.0500101	0.0544168	0.0467643	0.0624967	0.104794	0.0911756	0.0613918	0.0818977	0.0653909	0.061436	0.1372	0.131363	0.101611	0.117677	0.123713	0.128926
TM9SF2_13_99461146_T_C	0.0512179	0.0569377	0.0543673	0.0572495	0.0504519	0.0517792	0.0648259	0.0720572	0.0567745	0.0982046	0.0730025	0.173123	0.138833	0.128659	0.0991803	0.114419	0.127266	0.163311
TM9SF3_10_96493775_G_A	0.0462301	0.0512261	0.0458869	0.049694	0.04337	0.0449317	0.0785614	0.0735152	0.0570004	0.0833067	0.0647578	0.0594456	0.140433	0.125594	0.0924458	0.109908	0.109794	0.126413
TM9SF4_20_32084072_C_T	0.059344	0.0602939	0.0584136	0.0618208	0.0536498	0.0562018	0.079796	0.0818583	0.0755199	0.116021	0.0755156	0.0752343	0.149606	0.161242	0.11196	0.145005	0.123651	0.133335
TMA16_4_163533283_A_G	0.067086	0.0850646	0.0785266	0.07384	0.0725948	0.0822615	0.0758793	0.099366	0.0768857	0.131622	0.0856308	0.0803042	0.147382	0.181629	0.123784	0.146175	0.166967	0.157766
TMA7_3_48368010_C_A	0.0396156	0.0475008	0.0329384	0.0383223	0.0343267	0.0390817	0.0413826	0.0643799	0.0392803	0.0676778	0.0438982	0.0453949	0.087358	0.103864	0.0845491	0.0791619	0.088362	0.104375
TMBIM1_2_218353805_G_T	0.118929	0.110569	0.120596	0.0834407	0.0857041	0.0989654	0.130378	0.123392	0.101224	0.119878	0.104549	0.203765	0.14131	0.171892	0.131023	0.145713	0.143464	0.144354
TMBIM4_12_66179676_A_C	0.0638991	0.0750114	0.0636044	0.0654977	0.0646026	0.065528	0.0892681	0.102692	0.0880496	0.111097	0.0905313	0.0840457	0.200581	0.184115	0.137369	0.164573	0.206932	0.188249
TMBIM6_12_49668898_A_C	0.0835373	0.10369	0.0899956	0.0847761	0.095829	0.0926198	0.0774848	0.110261	0.093012	0.123472	0.0938922	0.0891608	0.218595	0.167685	0.133518	0.166672	0.174903	0.200841
TMC6_17_78127447_A_G	0.142612	0.175625	0.146229	0.133005	0.152548	0.154812	0.141557	0.171978	0.199075	0.179356	0.193614	0.139317	0.268837	0.252035	0.238045	0.277328	0.26606	0.247787
TMC8_17_78144692_G_A	0.0428872	0.0607466	0.0414842	0.0435858	0.041792	0.0469899	0.0830221	0.0603721	0.0459863	0.0545556	0.0510928	0.0456502	0.109486	0.1071	0.0715664	0.091518	0.103905	0.114125
TMCC1_3_129750668_G_A	0.0597933	0.0607485	0.0583954	0.0623794	0.0506766	0.0538013	0.0908065	0.0989842	0.0798459	0.136713	0.0823704	0.0827947	0.178004	0.163985	0.135609	0.166694	0.145399	0.158739
TMCO1_1_165695645_G_A	0.0281397	0.0347775	0.0397146	0.031784	0.0329923	0.0297192	0.0375363	0.338639	0.0371683	0.0576409	0.0388779	0.0370682	0.0775812	0.0767699	0.0570366	0.071438	0.0833853	0.0762928
TMCO3_13_113495203_G_A	0.0925443	0.100621	0.0929081	0.095921	0.0888699	0.0924841	0.1403	0.143156	0.108477	0.144346	0.108838	0.107118	0.260589	0.242099	0.160443	0.193854	0.189641	0.220893
TMCO6_5_140739857_A_G	0.0593492	0.0709245	0.0645366	0.0631158	0.0538524	0.0595308	0.0892749	0.091688	0.0836063	0.108983	0.0771926	0.0705148	0.181671	0.160778	0.122797	0.14637	0.141993	0.165028
TMED1_19_10783845_A_C	0.0862291	0.0778811	0.0777724	0.077324	0.0681872	0.0864309	0.131313	0.108681	0.0961233	0.113448	0.0940999	0.0855655	0.212471	0.169898	0.127814	0.142106	0.147716	0.15183
TMED10_14_75224966_A_C	0.0525295	0.0677905	0.0622604	0.0571699	0.0536834	0.055351	0.0815695	0.0940787	0.075932	0.127136	0.0803183	0.0727654	0.164648	0.18582	0.137636	0.163124	0.164465	0.140751
TMED2_12_123520443_T_C	0.0616831	0.0680417	0.0511362	0.0523275	0.051421	0.0523072	0.103933	0.100544	0.0843622	0.153664	0.0969138	0.128108	0.176265	0.165128	0.137781	0.17042	0.161278	0.170575
TMED3_15_79265491_G_T	0.0416017	0.0464833	0.0437972	0.0443574	0.0409292	0.0403465	0.0747824	0.077783	0.0542476	0.0597377	0.0585983	0.0497512	0.141152	0.116656	0.0870989	0.0964409	0.142815	0.104204
TMED4_7_44675734_G_A	0.0554952	0.0644739	0.0536354	0.0533261	0.0543978	0.06411	0.0745051	0.101665	0.0665436	0.0863113	0.129126	0.0742267	0.160463	0.145975	0.113003	0.13319	0.252098	0.140912
TMED5_1_93070804_T_C	0.0403975	0.0465579	0.0356435	0.03918	0.034518	0.0399853	0.0532043	0.0678508	0.0420137	0.0574797	0.0463947	0.0947159	0.130784	0.101523	0.0710302	0.0670511	0.0843336	0.0994994
TMED7_5_115586350_C_T	0.0490687	0.0514079	0.0481266	0.0547209	0.0463438	0.047423	0.0601306	0.0703835	0.0610388	0.103752	0.0637581	0.0574148	0.123844	0.128288	0.092382	0.115769	0.103713	0.158034
TMED8_14_77264961_T_G	0.0650212	0.0727011	0.0654784	0.0774886	0.0609216	0.0644723	0.104861	0.109361	0.0985857	0.177247	0.0952465	0.0922753	0.18268	0.153365	0.154821	0.194383	0.14645	0.152962
TMED9_5_177679717_C_T	0.07042	0.0909059	0.0730001	0.0676605	0.0771199	0.0698549	0.0805523	0.104905	0.0761493	0.0964988	0.0933935	0.0930658	0.17764	0.190224	0.139552	0.146087	0.176866	0.189909
TMEM101_17_43984393_A_G	0.0385017	0.0501766	0.0408477	0.0407822	0.0405015	0.0378559	0.0535839	0.0561562	0.0477164	0.0551436	0.0562171	0.167886	0.0808075	0.0868543	0.0705376	0.0832953	0.0782474	0.101806
TMEM102_17_7498352_G_A	0.0421564	0.0507627	0.0427086	0.0491426	0.0401574	0.0423671	0.0538334	0.0669883	0.0498731	0.0827894	0.0527314	0.0507895	0.116763	0.117623	0.0848448	0.140814	0.106178	0.112778
TMEM106A_17_43214765_G_T	0.039212	0.0559015	0.0404889	0.0536542	0.0389416	0.0402201	0.0400056	0.0592281	0.0465502	0.0720903	0.0509816	0.0446407	0.113047	0.129941	0.111689	0.118291	0.101434	0.137095
TMEM106B_7_12267999_A_G	0.0786971	0.0936536	0.0771124	0.0796263	0.106544	0.0788098	0.0747637	0.0916215	0.0702587	0.121991	0.075151	0.171571	0.136833	0.144646	0.0989563	0.111808	0.11583	0.137664
TMEM107_17_8128138_C_A	0.0644612	0.0689312	0.0600918	0.0621692	0.0595653	0.0629695	0.0945913	0.100546	0.0678363	0.133239	0.0779817	0.0738594	0.182135	0.162144	0.123299	0.140295	0.221168	0.135407
TMEM109_11_60873007_C_A	0.0645066	0.0684597	0.0623932	0.0746219	0.0587111	0.0578037	0.0624576	0.0897258	0.0735067	0.111048	0.0743736	0.0657701	0.126562	0.149242	0.111322	0.14042	0.114666	0.11098
TMEM11_17_21241039_A_G	0.0220691	0.0286105	0.0218196	0.0251985	0.0214062	0.0224257	0.0289023	0.337971	0.0252483	0.0325328	0.0271187	0.0283206	0.0650287	0.0656196	0.0442784	0.0620798	0.0667015	0.0604846
TMEM115_3_50271287_G_A	0.0707875	0.0755248	0.0799239	0.0833804	0.0702465	0.0712229	0.100557	0.105312	0.0885675	0.159269	0.0953978	0.0891057	0.186646	0.209975	0.156975	0.184653	0.148093	0.183669
TMEM116_12_111852639_G_A	0.119759	0.112049	0.124935	0.101312	0.108064	0.110604	0.12773	0.126397	0.0993026	0.126406	0.109712	0.109649	0.213446	0.228254	0.155962	0.190618	0.195288	0.18681
TMEM120A_7_76051351_C_T	0.0959339	0.108209	0.0806409	0.0947091	0.080992	0.0794328	0.123017	0.117983	0.107275	0.151084	0.108473	0.100979	0.223986	0.189216	0.146962	0.18771	0.178749	0.200561
TMEM120B_12_121778130_A_G	0.139843	0.206854	0.121464	0.110711	0.135073	0.125036	0.142629	0.198683	0.144731	0.159605	0.165491	0.155744	0.219302	0.209126	0.208174	0.215545	0.209153	0.215471
TMEM123_11_102509194_A_G	0.0716922	0.0921303	0.0705351	0.0666489	0.0693492	0.0847252	0.0800387	0.102925	0.0753827	0.103749	0.0895476	0.133088	0.156933	0.180372	0.124388	0.148926	0.157347	0.240706
TMEM126A_11_85582063_T_G	0.0896142	0.139338	0.115177	0.110108	0.121589	0.104186	0.113897	0.143637	0.108109	0.114551	0.118107	0.124109	0.218609	0.189434	0.151961	0.172851	0.180557	0.188611
TMEM126B_11_85735960_A_C	0.0610316	0.0634549	0.0577989	0.0585358	0.0576073	0.0558739	0.0863889	0.085755	0.0710861	0.103037	0.133236	0.0723512	0.160599	0.133229	0.103237	0.123568	0.117898	0.149135
TMEM127_2_96189561_C_T	0.0437924	0.0475432	0.0434982	0.0476951	0.0432115	0.0448082	0.0633469	0.0651527	0.0588275	0.077141	0.057484	0.0524241	0.144041	0.1126	0.0833776	0.102875	0.0920045	0.126882
TMEM128_4_4247688_T_C	0.0786303	0.0898174	0.0733633	0.0741586	0.0775048	0.0842192	0.0961852	0.114188	0.0874227	0.0876769	0.0884371	0.0910172	0.175491	0.214212	0.129599	0.140586	0.18214	0.194763
TMEM129_4_1623337_C_T	0.0666199	0.0782138	0.0747454	0.0576634	0.0929263	0.0621738	0.096119	0.0833537	0.0726128	0.0923037	0.0849323	0.0718861	0.177835	0.138653	0.174872	0.124698	0.114605	0.173815
TMEM131_2_98091766_T_G	0.0647751	0.0671726	0.0644943	0.0708275	0.0607386	0.0674833	0.110854	0.0959087	0.0815091	0.122025	0.0879399	0.0768479	0.155278	0.135173	0.116744	0.146416	0.130652	0.131646
TMEM131L_4_153637999_G_A	0.077792	0.125048	0.0994927	0.0755969	0.0920151	0.0976074	0.12166	0.130227	0.0958226	0.11034	0.087489	0.0834423	0.13041	0.149251	0.118796	0.169791	0.137071	0.164723
TMEM134_11_67368083_C_A	0.0970931	0.0847952	0.0747324	0.0817041	0.0783954	0.0778106	0.118174	0.131846	0.0914226	0.170591	0.107867	0.0957222	0.253155	0.202558	0.145014	0.175385	0.160264	0.173748
TMEM138_11_61362252_A_G	0.0648978	0.0744764	0.0655545	0.0732859	0.0645198	0.0671707	0.123152	0.0935874	0.0825815	0.113965	0.0845488	0.0841764	0.170113	0.162145	0.139335	0.15633	0.154242	0.151566
TMEM140_7_135150598_G_A	0.10148	0.1308	0.0931145	0.0997706	0.105488	0.0994765	0.0832981	0.125689	0.103268	0.11278	0.120533	0.0968669	0.142391	0.138409	0.126187	0.141207	0.134233	0.137843
TMEM141_9_136788772_G_A	0.0752395	0.0668797	0.0588483	0.0561014	0.0582552	0.059227	0.0660312	0.0816752	0.0709696	0.0948659	0.100607	0.069441	0.138082	0.135095	0.0981867	0.120763	0.112112	0.146707
TMEM147_19_35540368_C_T	0.0655094	0.0727672	0.0679536	0.0669392	0.073766	0.0645125	0.080965	0.092035	0.0775527	0.099946	0.0788346	0.0715984	0.181412	0.158834	0.115837	0.139646	0.13449	0.13525
TMEM14B_6_10925570_A_G	0.0325599	0.0408732	0.0321312	0.035882	0.0318751	0.0340883	0.114579	0.0550075	0.0356859	0.0450253	0.0377065	0.0433359	0.0956345	0.0965192	0.0600034	0.0885291	0.103204	0.148787
TMEM14C_6_10702776_G_A	0.11476	0.193671	0.115347	0.0974081	0.126688	0.121066	0.214474	0.230586	0.171433	0.207608	0.188471	0.190206	0.498185	0.566913	0.355544	0.39692	0.491089	0.482703
TMEM150A_2_85510181_T_G	0.0540417	0.0730883	0.055514	0.0751042	0.0510964	0.058757	0.0712779	0.0940217	0.0624739	0.0840882	0.0653947	0.185382	0.163178	0.182977	0.112692	0.126226	0.126127	0.132635
TMEM154_4_152687953_T_C	0.116345	0.157207	0.129445	0.137614	0.131769	0.136438	0.179598	0.191207	0.175776	0.25098	0.195611	0.234588	0.313219	0.251192	0.226368	0.286529	0.26007	0.249313
TMEM159_16_21085796_G_T	0.0380753	0.0430533	0.036799	0.0397529	0.0360417	0.0380816	0.0436337	0.0542649	0.0501434	0.0868002	0.0575553	0.0438696	0.085649	0.0989628	0.0959516	0.127147	0.307156	0.104871
TMEM160_19_46978425_G_A	0.0730833	0.0909675	0.074759	0.0960196	0.0848018	0.0756352	0.0627479	0.0974619	0.0858141	0.153843	0.0835232	0.101401	0.195663	0.197675	0.143823	0.179668	0.161274	0.167402
TMEM161B_5_88323674_C_T	0.0604013	0.0876089	0.0547971	0.0666889	0.0537185	0.0552861	0.0774506	0.0902374	0.0675561	0.0970555	0.0747563	0.119621	0.134712	0.125319	0.113653	0.14991	0.128545	0.149171
TMEM161B-AS1_5_88449160_G_A	0.0510424	0.0547998	0.0459683	0.0489253	0.0530673	0.0539467	0.0664232	0.0747405	0.0594598	0.0838477	0.165319	0.0651994	0.139948	0.130929	0.13662	0.128023	0.100793	0.119497
TMEM165_4_55440563_T_C	0.062754	0.0650107	0.0693256	0.0642664	0.0628169	0.0617035	0.0623236	0.083977	0.0787768	0.115756	0.0815524	0.0965708	0.111345	0.12497	0.11349	0.145201	0.129125	0.142608
TMEM167A_5_82954389_C_T	0.0475013	0.0599196	0.0523531	0.0632546	0.0501518	0.0525754	0.0591686	0.0798017	0.0626975	0.130226	0.077719	0.064877	0.11783	0.127363	0.126505	0.148889	0.113219	0.130156
TMEM167B_1_109106431_T_C	0.0661686	0.0708652	0.0655373	0.0676107	0.0680602	0.071723	0.0878574	0.0945087	0.0798483	0.175332	0.085663	0.0840933	0.160484	0.176816	0.13322	0.174175	0.155488	0.150502
TMEM168_7_112686519_A_G	0.111642	0.0888198	0.0768313	0.103468	0.0714557	0.0884339	0.0766942	0.101502	0.11685	0.0908951	0.0933483	0.0854497	0.119561	0.132145	0.0871027	0.119397	0.108501	0.123508
TMEM170A_16_75396775_G_A	0.0781639	0.0800908	0.0738824	0.0782282	0.0692939	0.0727887	0.100223	0.101941	0.11873	0.126292	0.0951512	0.0982017	0.171845	0.15699	0.140846	0.17011	0.165118	0.151211
TMEM175_4_849720_C_T	0.0644008	0.0765754	0.0628885	0.0732784	0.0675277	0.0639277	0.105233	0.104719	0.0843163	0.141312	0.101362	0.0815698	0.195691	0.171618	0.142675	0.172216	0.15272	0.161647
TMEM179B_11_62858040_T_G	0.0734565	0.0842408	0.08056	0.104897	0.0814825	0.0769477	0.105936	0.107809	0.0869621	0.128238	0.0941986	0.0939572	0.180404	0.153987	0.12645	0.145264	0.128805	0.141523
TMEM18_2_674963_A_G	0.0883446	0.101924	0.0883285	0.0784188	0.0846438	0.0841487	0.101335	0.119438	0.0966008	0.113738	0.10719	0.101501	0.209351	0.214489	0.147552	0.160906	0.211996	0.194389
TMEM181_6_158497856_C_T	0.0621743	0.0703679	0.0634679	0.0612933	0.0608063	0.0671662	0.146606	0.0932822	0.071363	0.0917897	0.0755265	0.0796057	0.181269	0.153499	0.0995284	0.131176	0.133596	0.115075
TMEM183A_1_202940475_T_C	0.0515021	0.0594667	0.0470247	0.0485373	0.045447	0.0475324	0.15706	0.0685791	0.0543227	0.0748703	0.059265	0.0544896	0.1416	0.118217	0.0840933	0.1077	0.117001	0.0974758
TMEM184B_22_38353069_C_A	0.056147	0.0809911	0.0495333	0.0526546	0.0479828	0.050406	0.0606593	0.0766165	0.0563009	0.0986625	0.0625258	0.0632369	0.116402	0.128598	0.0946375	0.110391	0.101122	0.123469
TMEM184C_4_147534313_A_G	0.101771	0.0929795	0.0911631	0.0779861	0.104246	0.0790086	0.0963508	0.117727	0.1331	0.117534	0.094094	0.0932793	0.185749	0.19742	0.144523	0.164875	0.163743	0.167757
TMEM186_16_8779795_G_A	0.0865508	0.0961894	0.081799	0.0812676	0.0780732	0.0935566	0.0911606	0.109295	0.0937318	0.211957	0.0974208	0.0935265	0.123939	0.133255	0.116567	0.141131	0.139263	0.127306
TMEM189_20_50041576_C_A	0.0637784	0.06637	0.0614578	0.0612274	0.0597996	0.0628126	0.0676452	0.0866437	0.082049	0.114243	0.077607	0.0727286	0.13982	0.131814	0.101709	0.123477	0.15428	0.133662
TMEM19_12_71731505_A_G	0.05219	0.057361	0.0509809	0.0600229	0.0491129	0.0490274	0.078153	0.0826991	0.0825885	0.133036	0.0804273	0.065272	0.150567	0.165294	0.132261	0.188346	0.116324	0.16703
TMEM191A_22_20735860_G_T	0.0763259	0.066757	0.0677459	0.0616017	0.063908	0.0731496	0.0822454	0.0907941	0.0786173	0.129253	0.146731	0.0762902	0.15028	0.15154	0.125498	0.139282	0.136959	0.271484
TMEM192_4_165178038_C_T	0.0561983	0.0602044	0.0728484	0.0573406	0.0611098	0.05932	0.0710336	0.0789687	0.0635296	0.0893807	0.0706941	0.140788	0.148542	0.131273	0.105479	0.117719	0.120752	0.133095
TMEM199_17_28258397_G_A	0.0412519	0.0478238	0.0418889	0.0419992	0.0470683	0.0412967	0.0503308	0.0872389	0.0631627	0.0643359	0.0523549	0.0503777	0.12178	0.122596	0.116954	0.106739	0.105155	0.119043
TMEM2_9_71741575_G_A	0.063263	0.0681756	0.0667186	0.0760441	0.061772	0.062436	0.0696192	0.0880778	0.0768615	0.157837	0.0845932	0.0819713	0.154472	0.167671	0.161768	0.199094	0.163704	0.204955
TMEM203_9_137173386_C_T	0.0540547	0.0627421	0.0539805	0.0583294	0.0540083	0.0536319	0.113287	0.0882849	0.0816016	0.0947638	0.0729785	0.066796	0.162912	0.149568	0.12217	0.142697	0.130496	0.145161
TMEM205_19_11332135_T_C	0.0529395	0.059265	0.0505504	0.0526463	0.0479041	0.0493339	0.0667255	0.0772514	0.0650526	0.121794	0.076042	0.078494	0.137882	0.143848	0.113651	0.143931	0.123923	0.184701
TMEM206_1_212483851_C_A	0.0853118	0.0976079	0.0934081	0.0982877	0.104193	0.100312	0.156058	0.144098	0.12836	0.178091	0.128383	0.119544	0.271041	0.223808	0.180231	0.216755	0.220731	0.213117
TMEM208_16_67177544_C_T	0.0419731	0.0710592	0.0412877	0.0430713	0.0417616	0.043578	0.0654197	0.190009	0.0568357	0.076246	0.0568865	0.0580694	0.147344	0.130945	0.10241	0.11466	0.151226	0.113084
TMEM209_7_130220016_A_G	0.109295	0.119806	0.110693	0.125095	0.111706	0.108587	0.12406	0.146902	0.122019	0.173434	0.130142	0.118114	0.303638	0.254904	0.200195	0.246488	0.236905	0.236707
TMEM214_2_27006211_A_C	0.0687304	0.0754015	0.071833	0.0663405	0.0687851	0.0758211	0.102413	0.0822754	0.0713856	0.0882442	0.074464	0.0755709	0.115225	0.1174	0.0922715	0.104125	0.105579	0.106647
TMEM216_11_61301886_T_C	0.100022	0.120589	0.121834	0.0893547	0.111035	0.0965192	0.135003	0.123024	0.106887	0.128523	0.113282	0.104321	0.201004	0.163102	0.140947	0.156313	0.173432	0.160407
TMEM218_11_125122981_A_C	0.0365717	0.0419513	0.0394383	0.0383057	0.0358054	0.0372874	0.0515763	0.0741595	0.0611325	0.0605825	0.0504773	0.0526778	0.125893	0.123813	0.0825382	0.105728	0.099837	0.148926
TMEM219_16_29867147_T_C	0.0590704	0.0620759	0.0564488	0.0495549	0.0483586	0.0489832	0.0443148	0.0683341	0.0747141	0.101419	0.0654275	0.062641	0.132199	0.137123	0.123975	0.123744	0.116362	0.202937
TMEM222_1_27360975_G_T	0.0469835	0.0518224	0.0522667	0.0518738	0.0472648	0.0475757	0.0675132	0.068861	0.0758314	0.0794759	0.0579935	0.0538771	0.114934	0.122118	0.149806	0.125378	0.13169	0.11062
TMEM223_11_62796537_C_T	0.0638083	0.0715082	0.0616379	0.0676408	0.059847	0.0628727	0.0989155	0.0987938	0.0792195	0.122057	0.0870559	0.0815982	0.151552	0.133805	0.118316	0.146317	0.122502	0.130279
TMEM230_20_5084310_G_A	0.072436	0.0889948	0.0662045	0.0622194	0.0833242	0.0773662	0.0724757	0.0863901	0.069555	0.0843759	0.0689744	0.0704305	0.119017	0.113313	0.112966	0.151531	0.101467	0.106678
TMEM234_1_32300365_A_G	0.0479526	0.061097	0.0481115	0.0566434	0.0439316	0.0519983	0.073887	0.0798937	0.0630984	0.0954413	0.0674254	0.063077	0.156935	0.162895	0.125002	0.149838	0.133358	0.145279
TMEM238_19_55477140_C_T	0.0530133	0.0818821	0.0588212	0.0519684	0.0538029	0.0569654	0.0698634	0.0804472	0.0663468	0.0785912	0.0697039	0.180388	0.146508	0.196534	0.108417	0.121623	0.111992	0.154821
TMEM242_6_157419155_T_C	0.0525173	0.0813679	0.047075	0.0475606	0.0580491	0.0524407	0.0675136	0.0729633	0.0608025	0.0868805	0.112045	0.0572784	0.183724	0.174332	0.117382	0.313279	0.137465	0.187969
TMEM243_7_87104919_A_G	0.0915613	0.0960928	0.0873231	0.0895213	0.0858434	0.0823262	0.0995464	0.116488	0.0848465	0.10398	0.0933945	0.0821759	0.233917	0.221757	0.137252	0.162243	0.179707	0.179512
TMEM245_9_109051552_G_A	0.0737632	0.0843358	0.0692225	0.0715442	0.0724423	0.0749969	0.0771431	0.0970074	0.0685821	0.092577	0.0775796	0.0842816	0.172502	0.192712	0.120031	0.144312	0.144165	0.170126
TMEM248_7_66840605_G_T	0.0612663	0.0668034	0.0614365	0.0722576	0.06017	0.071722	0.11155	0.100402	0.0831671	0.131027	0.0872524	0.0818137	0.165466	0.152567	0.129557	0.169109	0.128477	0.146862
TMEM250_9_136152427_A_C	0.0518682	0.0563435	0.0486258	0.0504264	0.0488065	0.0515136	0.105894	0.0882656	0.0600538	0.0789598	0.0661651	0.0618424	0.163245	0.145018	0.0926374	0.111343	0.11702	0.115626
TMEM251_14_93126616_C_T	0.0545283	0.0572698	0.0534226	0.0565121	0.0548838	0.0540127	0.0731756	0.0748787	0.0648098	0.0894812	0.0677301	0.0643536	0.118373	0.127848	0.0996204	0.117294	0.127213	0.107773
TMEM254_10_80184572_T_C	0.0772553	0.0847155	0.0749208	0.0800251	0.0885895	0.0798661	0.0920345	0.120281	0.16294	0.118747	0.107377	0.0934231	0.170749	0.170871	0.142567	0.159638	0.178651	0.249647
TMEM256_17_7303462_G_A	0.0561168	0.0614153	0.0542053	0.0548722	0.0570166	0.0534568	0.0739881	0.0762882	0.0604924	0.0788593	0.0665715	0.0659621	0.11465	0.117853	0.0893797	0.106495	0.102468	0.103784
TMEM258_11_61855668_C_T	0.0517068	0.0582693	0.0483808	0.0566595	0.0475947	0.0498768	0.0766151	0.0817779	0.0660534	0.0827605	0.072495	0.0675464	0.145776	0.13208	0.0918132	0.10412	0.118558	0.11499
TMEM259_19_935601_C_T	0.116296	0.0999883	0.094411	0.100957	0.0874657	0.0954225	0.171506	0.14311	0.133123	0.195138	0.143453	0.114892	0.230231	0.2036	0.179706	0.229643	0.169588	0.178285
TMEM260_14_56402289_A_G	0.126146	0.139822	0.12104	0.122374	0.115407	0.125429	0.116608	0.148581	0.176316	0.126807	0.129802	0.125022	0.205287	0.215063	0.163609	0.1729	0.181827	0.171893
TMEM267_5_43365289_C_T	0.0486148	0.0548576	0.0467372	0.0513977	0.0459199	0.0474469	0.0827063	0.0686718	0.0603375	0.0729773	0.0726876	0.0558819	0.132275	0.145828	0.151841	0.136264	0.115812	0.134563
TMEM268_9_114655249_T_C	0.0863984	0.0949454	0.0836446	0.085401	0.0624703	0.0852885	0.112733	0.117397	0.0983989	0.131264	0.100775	0.0942112	0.213649	0.220605	0.135273	0.160219	0.179734	0.19082
TMEM30A_6_75335398_T_G	0.0682443	0.0746938	0.0594604	0.0621304	0.0580568	0.0621081	0.0609852	0.0771172	0.0823863	0.0812705	0.0807978	0.116025	0.112754	0.128945	0.0992647	0.116723	0.111124	0.120497
TMEM33_4_41841887_C_T	0.0697658	0.0777479	0.0719654	0.0759875	0.0735018	0.0695837	0.0943068	0.0897822	0.0804658	0.113028	0.0841043	0.0784696	0.146233	0.169332	0.130491	0.159561	0.128229	0.153175
TMEM38B_9_105821507_C_A	0.0526559	0.0564339	0.0496992	0.0518266	0.0466515	0.0502659	0.0750417	0.0746672	0.0698706	0.107987	0.0674454	0.0629235	0.152813	0.138952	0.118561	0.133555	0.13456	0.13068
TMEM39A_3_119337193_G_A	0.0678079	0.0735775	0.0782149	0.0679676	0.083353	0.0666262	0.0988741	0.0968828	0.0783246	0.142451	0.0875082	0.080549	0.156715	0.127419	0.131088	0.141537	0.138626	0.143213
TMEM39B_1_32189511_T_C	0.0754274	0.0815267	0.0761861	0.0791244	0.0642858	0.071246	0.139311	0.139581	0.100796	0.18705	0.106271	0.108489	0.217557	0.184065	0.151869	0.194201	0.190587	0.179313
TMEM41A_3_185591035_G_A	0.0542911	0.059167	0.0540622	0.0614079	0.0555464	0.0610742	0.0856931	0.0828402	0.0668351	0.0887336	0.0709591	0.0646304	0.149736	0.163485	0.117377	0.133779	0.123421	0.134788
TMEM41B_11_9282241_G_A	0.112852	0.165577	0.135897	0.132304	0.125176	0.146071	0.100963	0.201367	0.142536	0.167494	0.162469	0.156038	0.270361	0.342423	0.206876	0.258982	0.276487	0.278013
TMEM42_3_44890778_C_T	0.0705491	0.0924789	0.0734923	0.0671308	0.0642323	0.0726454	0.0967037	0.0964915	0.0748494	0.128457	0.0823617	0.0879026	0.181277	0.161844	0.120987	0.145702	0.19987	0.136884
TMEM43_3_14117078_G_A	0.0447781	0.0593495	0.0555598	0.0454167	0.0494412	0.0506301	0.0458884	0.0618714	0.0476992	0.0608877	0.0561041	0.130203	0.0761217	0.121948	0.109374	0.0883806	0.0978436	0.0964625
TMEM50A_1_25361410_T_C	0.0778483	0.115546	0.086601	0.0853906	0.0865854	0.10472	0.0741392	0.107076	0.0828443	0.0918404	0.0898803	0.0860087	0.105873	0.11168	0.10896	0.107836	0.114761	0.122208
TMEM50B_21_33413366_G_T	0.0797512	0.109539	0.0867	0.0656879	0.0899597	0.0906925	0.119475	0.133033	0.0984478	0.12374	0.105925	0.101147	0.236106	0.244948	0.168807	0.172448	0.186858	0.236378
TMEM59_1_54124515_T_C	0.0506243	0.0559597	0.0482852	0.0494816	0.0486688	0.0505296	0.0898775	0.0830068	0.0685974	0.108813	0.072087	0.073313	0.155419	0.139694	0.108787	0.136139	0.130993	0.12766
TMEM60_7_77768320_A_G	0.067404	0.0743642	0.0723092	0.0663394	0.0760204	0.0696537	0.091104	0.0917547	0.0803899	0.0930188	0.0784236	0.0808723	0.161536	0.135176	0.106411	0.116172	0.133111	0.126466
TMEM62_15_43084006_T_C	0.0561314	0.0612446	0.0570303	0.068276	0.0501254	0.0572644	0.0866379	0.0833226	0.0838767	0.109883	0.107414	0.0721462	0.139581	0.127176	0.147326	0.155645	0.147167	0.130501
TMEM63A_1_225754202_T_G	0.0929491	0.0706086	0.063349	0.0947461	0.0798925	0.0660028	0.063732	0.249634	0.061625	0.0757059	0.0875454	0.0856477	0.115746	0.115264	0.0941817	0.11927	0.10422	0.111904
TMEM63B_6_44144722_G_A	0.163806	0.175725	0.160576	0.15487	0.172345	0.155808	0.155161	0.187176	0.165275	0.199032	0.160008	0.15511	0.218699	0.25848	0.207738	0.236877	0.209935	0.241223
TMEM64_8_90523837_G_A	0.0813831	0.0773372	0.0711534	0.0728821	0.0744058	0.0758852	0.136583	0.128336	0.0699656	0.10432	0.0932488	0.089619	0.220904	0.17819	0.112036	0.136161	0.161116	0.169697
TMEM65_8_124254288_G_A	0.0761144	0.0861114	0.0816992	0.0747956	0.0873509	0.088037	0.0758864	0.0957288	0.0827465	0.100285	0.0975653	0.0790337	0.140573	0.14954	0.122266	0.131792	0.155537	0.143546
TMEM68_8_55810438_A_G	0.0698201	0.0693544	0.0782687	0.0703092	0.0645972	0.0748937	0.096364	0.109057	0.0933461	0.149772	0.167742	0.0987475	0.223798	0.206109	0.144091	0.177959	0.156969	0.176268
TMEM69_1_45614858_C_T	0.0363333	0.0457269	0.0398129	0.0371861	0.0331546	0.0379271	0.0457939	0.0533757	0.0443799	0.0500441	0.0615481	0.0420599	0.132156	0.0980068	0.0805258	0.084787	0.0882939	0.153778
TMEM70_8_73924773_T_C	0.0752175	0.0744562	0.0606897	0.0706974	0.0619721	0.0637517	0.11649	0.0855102	0.0621826	0.0818632	0.070533	0.0759206	0.1493	0.146203	0.121614	0.123876	0.121674	0.143318
TMEM71_8_132758177_G_A	0.0705443	0.0911473	0.0741156	0.0831983	0.0828548	0.0819691	0.061755	0.101728	0.0790054	0.119105	0.0985748	0.0882936	0.139794	0.163419	0.139886	0.18437	0.120202	0.165367
TMEM80_11_654091_G_A	0.0892335	0.117814	0.0762309	0.0769646	0.0896862	0.082824	0.09092	0.114394	0.0902806	0.106275	0.0884884	0.091142	0.173153	0.188752	0.146393	0.215788	0.166255	0.169974
TMEM87A_15_42155791_C_T	0.0916614	0.0904928	0.0813543	0.0756107	0.078934	0.0724567	0.0837518	0.150043	0.0880382	0.140071	0.154047	0.0871086	0.169265	0.169859	0.134904	0.160868	0.149648	0.242784
TMEM87B_2_112037055_T_C	0.106436	0.128956	0.101171	0.122365	0.0975579	0.106626	0.0869767	0.146673	0.102861	0.115006	0.10552	0.11657	0.216558	0.258678	0.157953	0.198876	0.238028	0.208073
TMEM8A_16_379129_C_T	0.0928046	0.114133	0.0883791	0.0745723	0.0821514	0.0856602	0.0916251	0.125877	0.0974195	0.0788483	0.0989661	0.094157	0.190442	0.215853	0.138437	0.125081	0.176391	0.199192
TMEM9_1_201156198_T_C	0.126896	0.144769	0.103914	0.109068	0.103361	0.112547	0.0868225	0.139152	0.112455	0.121956	0.114454	0.108414	0.205598	0.204749	0.180184	0.18443	0.192812	0.238919
TMEM94_17_75593477_G_A	0.0546663	0.0571503	0.0599087	0.0676644	0.0467306	0.0540071	0.0707565	0.0755273	0.0688175	0.119295	0.0719178	0.0673261	0.160308	0.269942	0.135324	0.144089	0.120119	0.154212
TMEM9B_11_8964501_C_A	0.0834385	0.100332	0.0750233	0.0791391	0.0881688	0.0893937	0.0945955	0.143736	0.0854148	0.119319	0.0998735	0.0869455	0.245995	0.252414	0.159757	0.194084	0.209736	0.200014
TMF1_3_69068956_A_G	0.0665692	0.0905582	0.0678936	0.0620063	0.0804896	0.0654907	0.0774219	0.0917195	0.0746033	0.0967408	0.0864029	0.0867806	0.130929	0.149023	0.107632	0.134013	0.115005	0.134845
TMOD3_15_51814104_G_A	0.05472	0.063453	0.0536449	0.0523017	0.0562399	0.0552953	0.0653359	0.069594	0.0568027	0.070276	0.0620776	0.0599221	0.126513	0.112681	0.0795913	0.0939892	0.105538	0.10536
TMPO_12_98429243_G_A	0.0813853	0.0842762	0.0792739	0.0786257	0.0864904	0.0789313	0.0712286	0.0875107	0.0774911	0.0997227	0.081328	0.0748064	0.155798	0.129995	0.109604	0.127194	0.126258	0.133119
TMSB10_2_84812813_G_A	0.0731553	0.0833013	0.0721392	0.0757627	0.0716492	0.0771717	0.10844	0.114204	0.101165	0.144789	0.100336	0.0970585	0.21295	0.197121	0.158129	0.187373	0.213289	0.182615
TMSB4XP4_9_128379379_T_C	0.0770621	0.0759862	0.0801976	0.0865316	0.0664174	0.0741928	0.127072	0.134468	0.121389	0.21118	0.129684	0.117079	0.214826	0.202865	0.219813	0.26422	0.173384	0.198672
TMTC3_12_88297447_C_T	0.0937513	0.081267	0.0832022	0.0875381	0.0752041	0.0758022	0.113207	0.120789	0.0982146	0.172771	0.125435	0.0951333	0.189062	0.180901	0.156303	0.192934	0.15522	0.167796
TMUB1_7_151003427_T_G	0.0654888	0.068424	0.0663724	0.0722376	0.0659717	0.0653842	0.0950718	0.0917288	0.0933817	0.152955	0.0902921	0.0850941	0.146631	0.154922	0.169525	0.194354	0.132807	0.149939
TMUB2_17_44281956_A_C	0.0541459	0.0747024	0.0535404	0.0610836	0.0589853	0.0550184	0.0569397	0.0754431	0.0764612	0.07795	0.126724	0.0689501	0.123624	0.231069	0.116919	0.140152	0.105951	0.132129
TMX1_14_51191354_G_A	0.0590405	0.0742051	0.0664628	0.0746749	0.0593554	0.0589939	0.112724	0.105616	0.0735294	0.0907846	0.0786437	0.0730181	0.138956	0.149275	0.103238	0.111526	0.134623	0.123103
TMX2_11_57783313_A_G	0.0585707	0.064808	0.0617825	0.0608492	0.0601086	0.0615437	0.0927808	0.080384	0.0705412	0.0927408	0.0859305	0.0679517	0.129026	0.147118	0.110742	0.127936	0.113475	0.145955
TMX3_18_68714657_G_A	0.0617705	0.0735359	0.0594991	0.0640841	0.0791993	0.0687893	0.161734	0.0889811	0.078374	0.0961501	0.0805928	0.081898	0.129028	0.132136	0.100602	0.122187	0.112387	0.207399
TMX4_20_7891135_A_G	0.0564351	0.063755	0.0584839	0.0624018	0.0516286	0.052246	0.080495	0.0866603	0.0691464	0.105568	0.0772784	0.106838	0.157599	0.147773	0.117903	0.144553	0.132868	0.141829
TNF_6_31495844_G_A	0.052868	0.056613	0.0492642	0.0545501	0.0434918	0.0515574	0.0870323	0.087631	0.0623998	0.0786887	0.0633522	0.0619246	0.134708	0.124588	0.0874876	0.107319	0.104724	0.11014
TNFAIP1_17_28427342_C_T	0.0510559	0.0595686	0.0558138	0.0613453	0.0465562	0.0510994	0.0722022	0.0812363	0.0736096	0.0906821	0.0717481	0.0643591	0.15151	0.15642	0.129358	0.145262	0.132278	0.149242
TNFAIP3_6_137876369_A_G	0.0548337	0.0671963	0.0511154	0.0582001	0.0552148	0.0538894	0.0665074	0.0837698	0.0541423	0.0930184	0.0631746	0.0735467	0.13514	0.164533	0.086087	0.1051	0.122919	0.129301
TNFAIP8_5_119217775_A_G	0.073559	0.0769938	0.0692985	0.0732514	0.0755092	0.0761011	0.0924137	0.0886431	0.0716219	0.10649	0.0811076	0.0768472	0.118718	0.117866	0.0985404	0.127138	0.11534	0.130382
TNFAIP8L1_19_4613697_G_T	0.0281173	0.0361599	0.0284925	0.0315694	0.0297278	0.0288907	0.0397156	0.332794	0.0338266	0.0507347	0.037343	0.0399143	0.0860141	0.0762922	0.0560533	0.0881774	0.0785139	0.106073
TNFAIP8L2_1_151168737_G_A	0.0577008	0.0622562	0.0608191	0.0668639	0.0569566	0.0577949	0.0662374	0.0801447	0.0851564	0.101193	0.105984	0.0768673	0.130838	0.181465	0.124983	0.158781	0.154854	0.13018
TNFRSF10B_8_22975550_C_T	0.102892	0.133199	0.105903	0.110037	0.0928982	0.107467	0.115554	0.152737	0.190856	0.177529	0.143461	0.139972	0.248911	0.252928	0.213305	0.252976	0.228175	0.236096
TNFRSF12A_16_3045817_A_G	0.0440179	0.0504456	0.0443608	0.0452069	0.0476307	0.0465802	0.080766	0.0650886	0.0543815	0.0791846	0.0582811	0.0516269	0.0980335	0.139576	0.0901955	0.104868	0.10371	0.129428
TNFRSF14_1_2620346_C_T	0.0697951	0.0665846	0.0682968	0.0681993	0.0696881	0.0650886	0.0711461	0.0927883	0.113878	0.154997	0.0938852	0.0850368	0.157214	0.204602	0.17239	0.215913	0.169978	0.161098
TNFRSF1B_1_12187253_A_G	0.0482595	0.0555598	0.0475898	0.0637841	0.0471593	0.0484492	0.104294	0.0694209	0.0532746	0.0686575	0.0613125	0.0514245	0.113965	0.12927	0.0941117	0.100551	0.104662	0.114333
TNFSF10_3_172475842_T_C	0.0629238	0.0644108	0.0560619	0.0579429	0.0599427	0.0583601	0.116643	0.0825576	0.0713632	0.0986306	0.0697018	0.0679487	0.149502	0.134556	0.0974358	0.119254	0.120017	0.11276
TNFSF12_17_7558026_G_A	0.0975208	0.0980324	0.086261	0.0776383	0.0894208	0.086771	0.0713759	0.100476	0.0858512	0.10396	0.0866151	0.087367	0.178128	0.139608	0.125522	0.143023	0.142285	0.170791
TNIK_3_171113283_G_A	0.0349813	0.0424396	0.0363101	0.0441783	0.0353101	0.0402195	0.0489624	0.0522721	0.0370994	0.043741	0.039992	0.196311	0.0782253	0.0689923	0.0635054	0.0681857	0.0679119	0.103383
TNIP1_5_151048634_T_C	0.062881	0.0684832	0.0628848	0.0625084	0.0593253	0.0623253	0.0732242	0.0847311	0.0755011	0.0857099	0.0733929	0.066995	0.160211	0.136487	0.0965333	0.117787	0.130414	0.13302
TNIP2_4_2768124_T_C	0.081129	0.104607	0.0659551	0.0651123	0.0685318	0.0775684	0.1086	0.0866556	0.0812768	0.0769911	0.0757741	0.0632949	0.102206	0.109954	0.0954581	0.0964911	0.110467	0.115413
TNK2_3_195920105_C_T	0.0468443	0.0593353	0.0486514	0.0614427	0.0469132	0.0472012	0.0589531	0.0748772	0.0588396	0.110054	0.0599205	0.0586071	0.117369	0.115542	0.0968526	0.119215	0.147607	0.122587
TNKS_8_9820220_A_C	0.0542922	0.0579772	0.0560783	0.0582469	0.0493242	0.0515266	0.0669355	0.0863125	0.0642914	0.108902	0.0800847	0.0664181	0.134134	0.141743	0.107648	0.130475	0.11662	0.134497
TNKS2_10_91957432_C_T	0.0555683	0.0751403	0.0494814	0.0504248	0.0502301	0.0514253	0.104522	0.0801613	0.0588655	0.0868656	0.0649413	0.0613775	0.140942	0.126762	0.104032	0.0982709	0.134485	0.121776
TNPO1_5_72907801_C_T	0.0482301	0.0614985	0.0432424	0.0423841	0.0400547	0.0491182	0.0512921	0.0605272	0.0511333	0.090987	0.054961	0.0513007	0.108464	0.102222	0.0888708	0.106604	0.179737	0.105549
TNPO2_19_12722409_T_C	0.0559314	0.0691646	0.0597017	0.0644346	0.0516335	0.0601376	0.0682023	0.0805028	0.0705	0.132629	0.0781542	0.0783592	0.144834	0.171049	0.125845	0.166245	0.127033	0.187148
TNPO3_7_128859971_C_T	0.0741167	0.0819581	0.0721013	0.0713218	0.0911942	0.0805657	0.147301	0.112785	0.0857569	0.108948	0.087312	0.0837387	0.158319	0.16172	0.127694	0.148804	0.140999	0.144288
TNRC18_7_5248446_T_G	0.121731	0.12277	0.104782	0.0886187	0.0947082	0.0924843	0.0624972	0.118222	0.155603	0.114015	0.113599	0.111255	0.141095	0.15487	0.140873	0.151944	0.153406	0.154094
TNRC6A_16_24766425_G_T	0.0992302	0.114122	0.092976	0.0903184	0.100698	0.0925636	0.117112	0.135247	0.116868	0.151961	0.119866	0.111677	0.191048	0.208487	0.156576	0.186858	0.186697	0.203069
TNRC6B_22_39982845_C_T	0.0730723	0.078627	0.0649406	0.0562614	0.0722098	0.0709703	0.0774033	0.0947826	0.0838768	0.0964248	0.0915525	0.0735362	0.116579	0.141288	0.109757	0.136822	0.115833	0.111389
TNRC6C_17_78145201_C_T	0.0700603	0.0724976	0.0654909	0.0726408	0.067742	0.0688444	0.10509	0.0963723	0.0804663	0.113465	0.0875871	0.0820607	0.176002	0.151674	0.123013	0.147762	0.121507	0.137422
TOB1_17_50926364_A_G	0.0779053	0.0884271	0.0725508	0.0810047	0.0739495	0.0778864	0.105162	0.12896	0.0893168	0.130619	0.193526	0.103113	0.235727	0.168402	0.139131	0.152518	0.187878	0.167943
TOB2_22_41341041_C_T	0.0599919	0.0636081	0.0666899	0.0555318	0.0564321	0.0667575	0.225372	0.0703872	0.055652	0.0675578	0.0675423	0.0565775	0.132771	0.119832	0.101159	0.0960554	0.113467	0.110389
TOE1_1_45421219_A_G	0.0685213	0.0761997	0.0743068	0.0705233	0.0664743	0.0655699	0.0856232	0.089594	0.0762266	0.130744	0.0941728	0.0774525	0.169629	0.146423	0.126886	0.158289	0.165562	0.142257
TOGARAM1_14_44970982_T_C	0.0851734	0.0805842	0.0717025	0.0640365	0.0734427	0.0628046	0.0810321	0.0894667	0.0728743	0.110683	0.0761952	0.0738522	0.16077	0.138839	0.130185	0.13338	0.118721	0.126275
TOLLIP_11_1248442_T_C	0.110923	0.100157	0.0817647	0.092327	0.0837537	0.086865	0.105343	0.0994235	0.0800682	0.100997	0.0983068	0.0894067	0.147947	0.144405	0.126601	0.136648	0.130528	0.133982
TOM1_22_35315550_A_C	0.153092	0.136907	0.138699	0.145723	0.12761	0.139248	0.116684	0.145714	0.107783	0.138422	0.126779	0.197081	0.192818	0.18677	0.158898	0.168786	0.168948	0.178497
TOM1L2_17_17901411_C_T	0.0523741	0.0542356	0.051079	0.0553915	0.0497865	0.0501947	0.0923587	0.0812853	0.0666107	0.0903833	0.0655912	0.0631872	0.160391	0.173746	0.100717	0.117691	0.122618	0.121987
TOMM20_1_235037450_G_A	0.0602695	0.0636434	0.0571111	0.0580421	0.0583555	0.0563015	0.0962692	0.0958897	0.092143	0.100529	0.0828094	0.0825692	0.191276	0.14448	0.097065	0.12904	0.128716	0.135658
TOMM22_22_38623848_C_T	0.0449146	0.0564873	0.0454759	0.0510248	0.0435136	0.0442478	0.116726	0.0750969	0.0528614	0.0729808	0.0585436	0.0551598	0.122161	0.143922	0.0843572	0.106969	0.109128	0.116547
TOMM34_20_44960400_G_A	0.115749	0.128055	0.114458	0.113663	0.124877	0.126102	0.149373	0.12987	0.11971	0.166325	0.127202	0.120546	0.25794	0.222956	0.178241	0.227047	0.218504	0.215717
TOMM40_19_44893972_G_A	0.0609315	0.0655242	0.065287	0.0683787	0.0589692	0.061499	0.0855774	0.097032	0.115662	0.118597	0.0845507	0.0789878	0.150324	0.158655	0.132678	0.158809	0.133139	0.136323
TOMM5_9_37675116_A_G	0.063129	0.0572253	0.0518391	0.0624334	0.0482667	0.0499393	0.0995682	0.308054	0.0846616	0.134041	0.0743426	0.066297	0.172735	0.140789	0.105669	0.13236	0.117334	0.162841
TOMM7_7_22833967_C_A	0.0730917	0.110684	0.0616478	0.0572294	0.0768518	0.0692529	0.0675169	0.09923	0.086067	0.107087	0.0861548	0.078925	0.154902	0.161609	0.113047	0.149952	0.123491	0.123847
TOMM70_3_100492481_A_G	0.066731	0.0717668	0.0652469	0.0718448	0.0742238	0.0660173	0.0856895	0.0940639	0.0877463	0.121362	0.0890948	0.0794917	0.147869	0.145973	0.130419	0.168564	0.129694	0.164617
TOP1_20_41009072_A_G	0.115574	0.112939	0.102161	0.106254	0.113021	0.0989661	0.15693	0.187353	0.106768	0.15175	0.124636	0.125542	0.305603	0.301996	0.19057	0.221179	0.326194	0.294646
TOP2B_3_25560526_G_A	0.0881226	0.0931998	0.0872725	0.0931791	0.0813197	0.0976691	0.108944	0.112459	0.109746	0.160879	0.10281	0.0986459	0.207576	0.212099	0.176061	0.219091	0.212421	0.181254
TOP3A_17_18359730_G_A	0.0583688	0.0575956	0.0534649	0.0577041	0.0504115	0.0559529	0.0715673	0.085547	0.0841914	0.0925633	0.0724564	0.0667152	0.126177	0.125898	0.106571	0.117837	0.112377	0.136674
TOPBP1_3_133581287_G_T	0.0520384	0.0623941	0.0474279	0.0532469	0.0593593	0.0491804	0.0591264	0.0975547	0.0620009	0.0843027	0.207631	0.0597375	0.105422	0.13323	0.103822	0.131256	0.133974	0.156737
TOPORS_9_32630474_T_C	0.0479344	0.0532545	0.0464918	0.0525623	0.0450451	0.0460215	0.057471	0.117622	0.056823	0.102623	0.0663645	0.0566656	0.119005	0.185354	0.112054	0.137399	0.105379	0.178512
TOR1A_9_129901246_A_G	0.0904674	0.111651	0.0890326	0.0804585	0.0860441	0.0938195	0.0931058	0.112091	0.0748023	0.0952707	0.10003	0.087543	0.124788	0.160184	0.112614	0.128044	0.133949	0.1381
TOR1AIP1_1_179870348_A_G	0.0726149	0.0645607	0.0584282	0.0620735	0.0569468	0.0592336	0.0948429	0.0967127	0.0772368	0.145261	0.0875118	0.0769942	0.166133	0.151751	0.132492	0.158662	0.135568	0.143878
TOR1AIP2_1_179956264_T_C	0.0690539	0.0799653	0.0705126	0.0651357	0.0667962	0.0903445	0.109335	0.113171	0.0980076	0.143937	0.101066	0.0983748	0.195104	0.200312	0.115721	0.146385	0.187457	0.160729
TOR1B_9_129891408_C_T	0.0499249	0.0599695	0.049171	0.0485906	0.0441953	0.0507441	0.152495	0.0747204	0.0543523	0.0746072	0.0795495	0.0629693	0.118128	0.102043	0.0784541	0.0947823	0.0909553	0.0980749
TOR2A_9_127637160_T_C	0.0496877	0.0549209	0.048946	0.0542267	0.0535418	0.0498705	0.0799514	0.0695257	0.0568899	0.0723596	0.0638096	0.179385	0.111235	0.0990892	0.0780314	0.0951757	0.118317	0.0952842
TOR3A_1_179097936_A_C	0.071617	0.0800326	0.067811	0.0685069	0.0667126	0.0679019	0.0911265	0.105213	0.0845341	0.112567	0.0847914	0.0764298	0.190606	0.18792	0.130644	0.156582	0.181206	0.148092
TOX4_14_21477470_C_T	0.0802585	0.0866299	0.0818658	0.0959374	0.0808738	0.0898017	0.10438	0.121852	0.113914	0.174867	0.117233	0.105401	0.191204	0.19354	0.186416	0.222569	0.178002	0.198419
TP53_17_7689484_C_T	0.0481016	0.0593285	0.0536418	0.0543122	0.0493049	0.0497293	0.0750139	0.0799072	0.0641734	0.104407	0.0717208	0.0643213	0.149999	0.143978	0.138107	0.141386	0.173704	0.178661
TP53BP1_15_43532553_T_C	0.0326715	0.0473445	0.0325997	0.0376424	0.031396	0.0338037	0.0441579	0.0540975	0.0412909	0.0602191	0.0431054	0.0397529	0.099433	0.100588	0.0850392	0.102486	0.0965154	0.153351
TP53BP2_1_223765597_A_G	0.0331957	0.0387075	0.0335661	0.0363266	0.0309888	0.0361112	0.0357921	0.0537428	0.0404193	0.0615095	0.0428037	0.0462942	0.080982	0.115076	0.0712321	0.0746828	0.0842983	0.120341
TP53I13_17_29577967_G_A	0.0716201	0.0681527	0.0555194	0.0595373	0.0561493	0.058586	0.0934408	0.0834642	0.0787244	0.107918	0.077386	0.0954783	0.122216	0.129381	0.106098	0.119683	0.134757	0.186079
TP53INP1_8_94953467_A_G	0.0963011	0.103412	0.0870897	0.0816569	0.0877407	0.0874968	0.0930168	0.123211	0.0955404	0.111436	0.0972351	0.0970044	0.212139	0.224707	0.121897	0.146388	0.170614	0.151257
TP53RK_20_46639287_C_T	0.0460874	0.0529554	0.0459657	0.0614963	0.0442766	0.0469309	0.0929191	0.0767008	0.0579769	0.0877669	0.0618505	0.0564015	0.133224	0.131123	0.10576	0.118425	0.12224	0.122064
TP53TG1_7_87228419_T_G	0.0604191	0.0759702	0.0558578	0.0647535	0.0543269	0.0587694	0.0888686	0.0931276	0.0834915	0.114264	0.0919679	0.107943	0.167674	0.187947	0.126895	0.157221	0.140997	0.145086
TPD52L2_20_63895952_G_A	0.0884977	0.0948891	0.0940664	0.0949269	0.0948192	0.0992519	0.16307	0.103531	0.0990226	0.120907	0.100734	0.11175	0.162451	0.154814	0.132853	0.159536	0.14104	0.152113
TPGS1_19_516049_G_A	0.0901952	0.106291	0.103846	0.0940488	0.093579	0.0957537	0.130143	0.148219	0.131301	0.211323	0.13279	0.125229	0.230933	0.227026	0.198482	0.248899	0.186885	0.203551
TPGS2_18_36818951_C_T	0.0978105	0.107435	0.0916213	0.0904624	0.0953574	0.0969331	0.107684	0.122958	0.0866842	0.106296	0.104994	0.100748	0.197721	0.221316	0.139026	0.138164	0.181149	0.203502
TPI1_12_6870803_T_C	0.0549629	0.0604192	0.0509221	0.0555161	0.0556517	0.0490932	0.0754512	0.0844947	0.0776346	0.154539	0.083643	0.0736685	0.178625	0.168056	0.139584	0.159491	0.121718	0.145641
TPK1_7_144827131_T_G	0.0762055	0.0832031	0.0786918	0.0881202	0.070006	0.074756	0.0863614	0.101894	0.0917123	0.132197	0.0979397	0.0935268	0.153033	0.172982	0.158542	0.198028	0.176245	0.18363
TPM1_15_63103229_A_G	0.0750157	0.0716054	0.0618444	0.0710693	0.0633819	0.0663364	0.0831886	0.0975063	0.0826802	0.132566	0.0852535	0.0796478	0.143712	0.1794	0.118875	0.146677	0.141392	0.163493
TPM3_1_154287174_G_A	0.0416105	0.0455639	0.0385685	0.044215	0.0388075	0.0402704	0.103945	0.0689935	0.0475448	0.0678594	0.0511284	0.0475391	0.15278	0.126332	0.078285	0.0948287	0.127855	0.110755
TPM4_19_16082975_G_A	0.0574806	0.0738208	0.0654309	0.0523134	0.0651649	0.0584028	0.0650357	0.080634	0.0637872	0.0874842	0.070766	0.0649596	0.131494	0.122808	0.115838	0.115723	0.124806	0.165368
TPMT_6_18186316_T_C	0.0931109	0.0956885	0.0896943	0.0898272	0.0914662	0.092107	0.0879659	0.110708	0.100785	0.137378	0.101796	0.0977956	0.209869	0.184452	0.155301	0.186998	0.188428	0.174479
TPP1_11_6655505_G_A	0.0760241	0.0861603	0.0755063	0.0734288	0.0814805	0.0770109	0.104008	0.0943035	0.097338	0.105875	0.0954497	0.0980061	0.138264	0.151363	0.13038	0.15227	0.166539	0.165233
TPP2_13_102503396_A_C	0.0483263	0.0544785	0.0485793	0.0527502	0.0480562	0.0510376	0.0594973	0.0644838	0.0651621	0.0978221	0.0620351	0.0537165	0.100602	0.104559	0.0703974	0.0954949	0.0837859	0.241766
TPR_1_186274143_T_C	0.0630863	0.0762588	0.0595283	0.0656457	0.0744744	0.0571368	0.0479709	0.083428	0.0552162	0.0985633	0.0615137	0.0498251	0.125755	0.101455	0.144375	0.117949	0.128021	0.10909
TPRA1_3_127563047_G_A	0.0876274	0.0919419	0.112732	0.0931744	0.0825183	0.0921999	0.102432	0.114815	0.115454	0.167587	0.15616	0.100951	0.171259	0.243996	0.174192	0.216584	0.171246	0.196227
TPRG1L_1_3728241_A_G	0.0219871	0.0275626	0.0189375	0.0243294	0.0232524	0.0199877	0.0260444	0.294566	0.028918	0.0436347	0.0346219	0.0286346	0.0535566	0.0446579	0.0436789	0.0537528	0.0502449	0.0499097
TPRKB_2_73710026_G_A	0.0729275	0.0841716	0.0732856	0.0682375	0.0839452	0.0735119	0.0661859	0.0764632	0.0647843	0.0948454	0.0692418	0.0674147	0.132119	0.120816	0.0927187	0.119825	0.111969	0.112053
TPST2_22_26431369_T_G	0.0477833	0.0669195	0.046813	0.0484849	0.0551242	0.0482166	0.0626917	0.0645982	0.0492265	0.0862215	0.0558862	0.0567792	0.10047	0.105763	0.0831657	0.0958204	0.106778	0.111468
TPT1_13_45420732_G_A	0.0522278	0.0563928	0.0330486	0.0364927	0.0429837	0.043052	0.0611631	0.0723289	0.0527385	0.0729198	0.0570444	0.0562109	0.132645	0.129645	0.0868179	0.1004	0.180947	0.095355
TPT1-AS1_13_45311908_C_A	0.0451339	0.0492335	0.0530253	0.0403729	0.0473063	0.044793	0.0390206	0.0530904	0.0396653	0.0662297	0.152183	0.052	0.0793343	0.089355	0.0808804	0.082771	0.0759757	0.0827736
TRA2A_7_23589932_C_T	0.0779726	0.0783077	0.0686565	0.0665561	0.0674602	0.0682767	0.130964	0.124293	0.1133	0.117474	0.0955093	0.0852362	0.210831	0.176152	0.128982	0.14132	0.152374	0.140155
TRA2B_3_186035455_A_G	0.0914352	0.0933757	0.0911529	0.091104	0.0819493	0.0842895	0.128482	0.121163	0.103494	0.139015	0.120031	0.0977696	0.216641	0.191061	0.158744	0.195099	0.190653	0.187368
TRABD_22_50231346_T_C	0.0708771	0.0828261	0.092029	0.0796172	0.086584	0.0739747	0.109972	0.118123	0.112262	0.214619	0.114181	0.114747	0.203399	0.207202	0.211273	0.279055	0.179857	0.209112
TRAC_14_22461795_A_G	0.0494259	0.0532711	0.0477038	0.0434861	0.0460726	0.0456161	0.092705	0.0836335	0.0499216	0.0645561	0.0590935	0.0712043	0.157209	0.205015	0.103581	0.100674	0.102113	0.128177
TRADD_16_67094245_A_G	0.0516329	0.0611962	0.055458	0.069946	0.0526818	0.0543348	0.0726173	0.0761933	0.0706581	0.0866581	0.0820917	0.0641032	0.148815	0.148849	0.104826	0.132718	0.126345	0.186407
TRAF1_9_120930801_T_C	0.107846	0.103772	0.0705102	0.0671642	0.0702924	0.0806067	0.0609996	0.133124	0.130039	0.107668	0.135263	0.0903138	0.107354	0.147175	0.144234	0.143788	0.248117	0.170598
TRAF3_14_102733379_T_C	0.068905	0.0701605	0.0653691	0.0622991	0.0581266	0.0612576	0.109586	0.0966155	0.0780184	0.0973446	0.0744813	0.0693939	0.154838	0.154152	0.109245	0.125345	0.150013	0.128881
TRAF3IP3_1_209778378_G_T	0.0508917	0.0828733	0.0460473	0.0829412	0.0469042	0.04955	0.0627842	0.0966273	0.0529018	0.0834752	0.0589398	0.0564572	0.120335	0.127543	0.083478	0.102163	0.122432	0.123601
TRAF4_17_28821014_A_G	0.0556763	0.0628624	0.0552903	0.0579357	0.0631788	0.0563811	0.107278	0.101579	0.0684912	0.106644	0.069187	0.0636249	0.147788	0.127239	0.118025	0.148036	0.167863	0.103256
TRAF5_1_211471740_T_C	0.0676488	0.0739486	0.0684633	0.0730159	0.0685841	0.0695968	0.124352	0.111019	0.0922998	0.134478	0.0949991	0.0939404	0.181321	0.169061	0.134209	0.170498	0.153328	0.151624
TRAF6_11_36575763_A_G	0.0713621	0.0850834	0.0726282	0.0801403	0.0699863	0.0646153	0.0980497	0.0898946	0.0748518	0.0927553	0.131159	0.0855386	0.141774	0.138154	0.112005	0.127051	0.120782	0.178295
TRAF7_16_2105425_T_C	0.13515	0.132104	0.108129	0.0954108	0.0837063	0.137464	0.0905913	0.117477	0.0926809	0.116753	0.183827	0.101827	0.145497	0.165922	0.12479	0.132778	0.133882	0.14927
TRAFD1_12_112147831_C_T	0.0680178	0.0772757	0.065694	0.0790659	0.0605938	0.0750174	0.110646	0.118678	0.0970243	0.176186	0.109524	0.0927843	0.195494	0.171559	0.165159	0.205397	0.157076	0.162178
TRAK1_3_42059077_G_A	0.0746145	0.0633546	0.0665168	0.0659415	0.0563538	0.0559295	0.184565	0.089121	0.0738986	0.101418	0.0776896	0.0689524	0.178422	0.161662	0.147189	0.160462	0.143456	0.182024
TRAK2_2_201429111_C_A	0.0429815	0.0579284	0.0446755	0.0521842	0.0398827	0.0417728	0.0587267	0.0688086	0.0528723	0.0710859	0.0683424	0.0544896	0.132534	0.121456	0.109871	0.14786	0.112344	0.125533
TRAM1_8_70701237_G_A	0.078747	0.101519	0.0770305	0.0684091	0.0900202	0.078095	0.09455	0.11487	0.0916538	0.119242	0.0962159	0.098476	0.215796	0.203747	0.149858	0.160862	0.19181	0.188771
TRAM2_6_52401446_T_C	0.0736679	0.0697965	0.0730478	0.0719324	0.0657426	0.0680669	0.225691	0.0894023	0.0821527	0.100815	0.07814	0.0981218	0.159087	0.128533	0.10777	0.125205	0.132425	0.12609
TRANK1_3_36923092_G_A	0.0533593	0.0552685	0.0514504	0.0512395	0.0478989	0.0521664	0.116968	0.0763206	0.064627	0.0909991	0.0737359	0.0609575	0.13812	0.149361	0.0958464	0.125308	0.0909581	0.131877
TRAPPC1_17_8017316_G_T	0.0644238	0.0645701	0.0623389	0.0576202	0.0595947	0.0582859	0.0651263	0.0780157	0.0812207	0.0680308	0.0721811	0.0616328	0.11891	0.151051	0.189255	0.12471	0.116971	0.14267
TRAPPC10_21_44045017_C_T	0.0963434	0.104733	0.0837245	0.0975419	0.0827622	0.0928472	0.0875532	0.120466	0.0973369	0.116838	0.119265	0.101952	0.181599	0.206374	0.122296	0.164233	0.206114	0.261254
TRAPPC11_4_183561637_G_A	0.0766067	0.0813144	0.0757198	0.0811008	0.0767068	0.074608	0.0947922	0.0967409	0.1013	0.116757	0.0858611	0.0898686	0.126897	0.162199	0.133885	0.158289	0.148396	0.178768
TRAPPC12_2_3498264_C_T	0.057403	0.0625426	0.0546554	0.0579516	0.0501326	0.0547882	0.11198	0.0998944	0.0708688	0.131933	0.0797963	0.072118	0.179441	0.164048	0.198916	0.123703	0.136253	0.120358
TRAPPC13_5_65717365_A_G	0.0599684	0.0667907	0.0582645	0.0648816	0.0581659	0.0640034	0.0778317	0.0881697	0.0870574	0.103427	0.0713368	0.0693377	0.129266	0.119991	0.108357	0.122578	0.129714	0.109293
TRAPPC2B_19_57390180_G_T	0.0858299	0.0926753	0.086185	0.0942253	0.0785055	0.0836138	0.113862	0.118917	0.106011	0.155226	0.106521	0.110435	0.223271	0.22076	0.179288	0.230414	0.18511	0.203863
TRAPPC2L_16_88859159_T_G	0.0731436	0.109786	0.0791977	0.0737085	0.0984403	0.0903092	0.0643607	0.113002	0.10855	0.107914	0.100986	0.098561	0.139563	0.128047	0.116086	0.136376	0.12079	0.122228
TRAPPC3_1_36103923_A_G	0.039668	0.0490825	0.0412694	0.0431225	0.0404389	0.0412674	0.0480522	0.0595693	0.0471308	0.0954475	0.0535979	0.0505482	0.105929	0.171641	0.090599	0.09756	0.0971691	0.111637
TRAPPC4_11_119022049_A_C	0.0997934	0.15186	0.128277	0.100384	0.149491	0.129561	0.0852261	0.107184	0.0767107	0.104017	0.0828736	0.0937468	0.126704	0.138094	0.11483	0.147603	0.122265	0.127688
TRAPPC6A_19_45235326_G_A	0.0480026	0.0583081	0.0445753	0.0441933	0.0463544	0.046044	0.0627141	0.0806078	0.0559843	0.105634	0.0603422	0.0651249	0.144314	0.131451	0.107627	0.129133	0.203001	0.132903
TRAPPC6B_14_39216446_C_T	0.0937391	0.0960096	0.115632	0.0967821	0.0869952	0.0948891	0.114822	0.124817	0.116198	0.180458	0.135475	0.109188	0.211086	0.200172	0.171726	0.215465	0.179737	0.212888
TRAPPC8_18_32003098_C_T	0.0670754	0.0681257	0.0629627	0.0659218	0.0670327	0.060725	0.106145	0.0763629	0.0790156	0.0791269	0.0695045	0.0727675	0.102232	0.132902	0.0853802	0.0957106	0.105434	0.122944
TRAPPC9_8_140249175_C_T	0.0843797	0.0957813	0.0969463	0.0836291	0.0788383	0.0888955	0.149939	0.118463	0.110981	0.123421	0.104366	0.102582	0.221693	0.192829	0.146992	0.18177	0.227321	0.178226
TRBC1_7_142779935_T_C	0.073862	0.0859776	0.0723059	0.0781327	0.0726833	0.0765458	0.103593	0.110756	0.0975673	0.114956	0.103305	0.0961526	0.192702	0.201943	0.154427	0.17004	0.192052	0.207032
TRBC2_7_142802078_A_G	0.0942648	0.110175	0.0688008	0.0696122	0.0857766	0.0857851	0.106123	0.139341	0.0884272	0.0931047	0.114071	0.0865218	0.162343	0.162433	0.143652	0.152493	0.151799	0.150802
TRDMT1_10_17173650_A_G	0.0622207	0.0702274	0.0722907	0.074408	0.0635266	0.0649723	0.0715884	0.0922974	0.0874834	0.170264	0.0970119	0.0788015	0.159315	0.17657	0.15637	0.194882	0.144592	0.216344
TRIAP1_12_120410246_G_T	0.044296	0.0554287	0.0523805	0.0511599	0.0467327	0.0465405	0.141609	0.0679173	0.0468012	0.0584766	0.0530134	0.0568045	0.116359	0.124148	0.0905998	0.106142	0.128891	0.117384
TRIM11_1_228467122_A_G	0.0479007	0.0599944	0.0458296	0.0515816	0.0460799	0.0465926	0.0679135	0.0696286	0.054861	0.074394	0.125203	0.055045	0.122182	0.136766	0.102319	0.115049	0.106909	0.118114
TRIM13_13_49906157_T_C	0.10385	0.135308	0.10057	0.0858863	0.106901	0.11026	0.0979608	0.141636	0.124472	0.151717	0.122382	0.117183	0.166161	0.211382	0.142673	0.157636	0.205606	0.183155
TRIM14_9_98110172_G_A	0.0949604	0.105705	0.0892344	0.0964896	0.0898046	0.0900638	0.149831	0.155401	0.111707	0.154123	0.118925	0.116294	0.31264	0.272253	0.170542	0.20709	0.201004	0.227133
TRIM21_11_4452586_C_T	0.0508349	0.0534048	0.0486686	0.0497442	0.0474104	0.0563289	0.0990466	0.0742254	0.0566205	0.0792655	0.0584313	0.0602023	0.130594	0.108599	0.0856079	0.102221	0.133229	0.101808
TRIM22_11_5753985_C_T	0.0882281	0.0951776	0.0892709	0.0930899	0.0831832	0.0869563	0.0992909	0.132615	0.123973	0.179651	0.124163	0.128328	0.230606	0.224952	0.181836	0.236276	0.201815	0.211848
TRIM23_5_65719008_C_T	0.0547884	0.0536583	0.0537199	0.046264	0.0472279	0.0474837	0.0541882	0.0744352	0.0481859	0.061682	0.0919427	0.0512715	0.106622	0.161104	0.0886512	0.100704	0.0994648	0.112537
TRIM24_7_138472645_G_A	0.0616473	0.0710945	0.0698806	0.0640221	0.0591658	0.0618173	0.149431	0.100961	0.0821606	0.10272	0.0828105	0.0769349	0.210182	0.178892	0.135773	0.147352	0.134328	0.138478
TRIM25_17_56910880_G_A	0.0667525	0.0759502	0.0706733	0.0720819	0.0588704	0.0615192	0.0812268	0.0962709	0.0907608	0.102065	0.0827257	0.0766268	0.158645	0.123201	0.105785	0.130829	0.113087	0.118976
TRIM26_6_30150881_G_A	0.0580501	0.0635105	0.0604152	0.0606752	0.0566432	0.0563067	0.0644698	0.0771592	0.0621379	0.0787096	0.0707696	0.0645559	0.141047	0.247115	0.0984461	0.114008	0.100735	0.162293
TRIM27_6_28865730_C_T	0.0881018	0.092375	0.0781021	0.0791209	0.0820997	0.0835729	0.117553	0.114789	0.0955561	0.114003	0.103147	0.0994512	0.207491	0.18477	0.137649	0.163324	0.18973	0.186527
TRIM28_19_58555551_C_A	0.0709422	0.0692843	0.0605153	0.0582635	0.0606222	0.0674241	0.0749149	0.0782779	0.0725079	0.0690976	0.0682875	0.104609	0.131965	0.114756	0.0852646	0.102397	0.102368	0.102318
TRIM33_1_114314525_C_T	0.132644	0.14093	0.127952	0.118405	0.122972	0.124924	0.254928	0.225526	0.167852	0.213938	0.169232	0.170266	0.463408	0.449292	0.25505	0.289396	0.338458	0.37227
TRIM37_17_58928923_C_T	0.0894888	0.0969229	0.0840133	0.0837851	0.0825493	0.0849732	0.0980406	0.119255	0.0920052	0.128383	0.102486	0.102652	0.175868	0.213603	0.150251	0.175598	0.198053	0.185725
TRIM38_6_25863422_T_C	0.0673283	0.0700516	0.0698437	0.0720565	0.0657382	0.0690486	0.110386	0.103022	0.0747959	0.10684	0.0792517	0.0730512	0.196822	0.176843	0.126453	0.136621	0.183442	0.153088
TRIM39_6_30392732_C_T	0.0463593	0.0568984	0.0463292	0.0517989	0.0451027	0.0463712	0.0571974	0.0645463	0.0491282	0.0683817	0.0540424	0.160835	0.106291	0.123669	0.0946077	0.124598	0.0966486	0.124356
TRIM4_7_99930354_G_A	0.127264	0.123445	0.0992269	0.0906556	0.111025	0.104771	0.109703	0.116684	0.128714	0.120091	0.115553	0.106148	0.160919	0.15681	0.135783	0.161516	0.145446	0.142359
TRIM41_5_181290711_T_C	0.0619361	0.0599709	0.0521763	0.0559761	0.0529813	0.0532029	0.148605	0.0835477	0.0596855	0.0905145	0.0605272	0.0582008	0.132798	0.128528	0.177541	0.125606	0.128405	0.126416
TRIM44_11_35826019_C_T	0.0701211	0.0727676	0.0712303	0.0724692	0.0737203	0.068931	0.0838123	0.092144	0.0811452	0.198347	0.0878162	0.0806678	0.140483	0.14956	0.118769	0.137462	0.137409	0.147345
TRIM5_11_5566179_G_T	0.0877563	0.105008	0.0860317	0.0882843	0.0909663	0.0858859	0.12304	0.122922	0.104248	0.121407	0.133797	0.0889444	0.195136	0.202278	0.135077	0.14789	0.173683	0.203
TRIM52_5_181270792_A_G	0.0850444	0.0939869	0.0844311	0.106743	0.0889979	0.0972473	0.16974	0.153647	0.130491	0.251839	0.154706	0.125604	0.281189	0.234691	0.206388	0.270739	0.213601	0.211806
TRIM52-AS1_5_181290711_T_C	0.0897536	0.0971745	0.0816051	0.0872783	0.0792743	0.090696	0.111088	0.116686	0.0970698	0.131442	0.105903	0.10825	0.214152	0.195337	0.146735	0.18006	0.179903	0.198841
TRIM56_7_101173655_G_A	0.0502286	0.0792447	0.0528233	0.0550096	0.0511003	0.0529279	0.0672261	0.0731922	0.0622818	0.0965239	0.0604417	0.0577872	0.122611	0.127044	0.118597	0.116525	0.0960701	0.101737
TRIM69_15_44696412_T_G	0.110577	0.121189	0.109806	0.101305	0.101087	0.114829	0.115313	0.177156	0.128861	0.19442	0.137428	0.175451	0.278241	0.295	0.159236	0.223168	0.250122	0.241891
TRIM8_10_102666254_C_T	0.046118	0.0529722	0.0508261	0.0489457	0.051655	0.051837	0.0524442	0.0660985	0.0602641	0.0757667	0.172624	0.0580419	0.181481	0.131703	0.115291	0.198628	0.158109	0.111871
TRIOBP_22_37734452_G_T	0.0939798	0.125325	0.12777	0.106029	0.10769	0.110703	0.136417	0.129728	0.107516	0.132695	0.111561	0.1239	0.16499	0.161748	0.140657	0.163243	0.152905	0.157325
TRIP11_14_91959442_T_C	0.0871133	0.0969897	0.0913553	0.0932867	0.088445	0.0844279	0.172334	0.149708	0.111367	0.165948	0.145822	0.112415	0.346882	0.252078	0.169824	0.207634	0.20865	0.221624
TRIP12_2_230021691_G_A	0.0657243	0.0713643	0.0641722	0.071751	0.0642017	0.0710378	0.0820787	0.0927211	0.0970453	0.124868	0.0820729	0.0826231	0.167899	0.192656	0.154404	0.186838	0.167109	0.186079
TRIP4_15_64419390_C_T	0.0706677	0.075041	0.0709551	0.0688636	0.058296	0.0925051	0.0880062	0.089658	0.0835956	0.131449	0.0860514	0.0793775	0.157237	0.173127	0.151195	0.173692	0.147109	0.160252
TRIR_19_12747022_A_G	0.0602866	0.0605969	0.0551679	0.0499009	0.0531658	0.0552471	0.0758185	0.0815057	0.0726049	0.0968207	0.072102	0.0638936	0.149003	0.161533	0.0981892	0.126286	0.121063	0.13641
TRMO_9_97878835_A_G	0.0816531	0.0876811	0.080073	0.0908628	0.0814107	0.0857332	0.112367	0.123648	0.133989	0.1608	0.0995066	0.099841	0.23879	0.174598	0.138716	0.177915	0.154892	0.173402
TRMT1_19_13159010_A_G	0.0503662	0.058442	0.0517714	0.0570195	0.0465176	0.0534333	0.121174	0.086289	0.0731584	0.112425	0.0782932	0.0707507	0.160193	0.28866	0.123131	0.147925	0.133113	0.153009
TRMT10A_4_99618739_T_C	0.0502639	0.0576464	0.0472162	0.0493939	0.043926	0.0462277	0.0612437	0.0698951	0.0536927	0.0872512	0.0672635	0.144873	0.120513	0.174413	0.0858306	0.10296	0.0974284	0.112933
TRMT10B_9_37756836_A_G	0.0643796	0.0784652	0.0755533	0.0636366	0.0602874	0.065664	0.120969	0.090711	0.0784936	0.0869275	0.0924668	0.0704833	0.134461	0.109279	0.109972	0.105789	0.0947634	0.113805
TRMT10C_3_101545519_T_G	0.0529493	0.0696233	0.0590848	0.0494517	0.0506292	0.0592331	0.0909832	0.06923	0.0489339	0.0616336	0.0613269	0.0605238	0.11537	0.122792	0.0704636	0.0874407	0.119225	0.122797
TRMT112_11_64386277_C_T	0.142424	0.176217	0.139768	0.118511	0.152105	0.135721	0.139972	0.178069	0.177284	0.143012	0.160342	0.151487	0.190927	0.184732	0.172078	0.18221	0.180803	0.182657
TRMT12_8_124525215_A_G	0.0937001	0.105441	0.0949211	0.103108	0.0852881	0.0938774	0.115123	0.127851	0.112702	0.139619	0.117958	0.116626	0.173243	0.188021	0.169921	0.19535	0.220268	0.238028
TRMT13_1_100045797_G_A	0.0764435	0.0900697	0.0697511	0.0791274	0.0716138	0.0785139	0.133309	0.109263	0.0721131	0.0944891	0.0806339	0.0764857	0.157198	0.147596	0.117437	0.129479	0.219436	0.142986
TRMT1L_1_185122219_T_C	0.0470877	0.0532448	0.0478777	0.0485387	0.0468824	0.0465065	0.109561	0.0615888	0.0500215	0.0668807	0.05382	0.064106	0.105352	0.111643	0.0915466	0.0887996	0.0984395	0.104042
TRMT2A_22_20156103_C_T	0.100559	0.0736261	0.0680981	0.0567996	0.0552746	0.0569566	0.0784509	0.0853397	0.0700331	0.0881211	0.0810826	0.185482	0.136842	0.128662	0.135178	0.115526	0.154787	0.126072
TRMT6_20_5867235_G_T	0.0585526	0.0644217	0.0560757	0.0512009	0.0649	0.0613626	0.0506453	0.0742697	0.0610101	0.104629	0.0830017	0.0644789	0.101001	0.116066	0.133013	0.113649	0.112529	0.146341
TRMT61A_14_103429503_C_T	0.0661346	0.0652006	0.0649388	0.071625	0.0543858	0.0641886	0.0967982	0.110123	0.092243	0.142954	0.0890916	0.0816213	0.202895	0.172215	0.130005	0.163677	0.162224	0.191669
TRMU_22_46366821_G_A	0.0771168	0.0795837	0.0870999	0.105142	0.0713017	0.0771519	0.133718	0.130244	0.122461	0.232477	0.126594	0.112953	0.225687	0.181423	0.189799	0.237868	0.16883	0.180958
TRNAU1AP_1_28468516_T_C	0.073631	0.086095	0.0804645	0.0824585	0.100819	0.0770129	0.132586	0.102934	0.100323	0.122593	0.101897	0.0950911	0.168031	0.180998	0.168949	0.205206	0.19643	0.221355
TRNT1_3_3151992_G_A	0.07584	0.0810867	0.0725566	0.0771242	0.0702628	0.0788504	0.0843552	0.102413	0.085297	0.133088	0.118956	0.0915104	0.179977	0.175716	0.15951	0.189353	0.134921	0.169046
TROVE2_1_192973087_C_T	0.0460311	0.058529	0.0462143	0.0509368	0.0462301	0.0460245	0.0778974	0.07152	0.0582415	0.0770265	0.11887	0.05526	0.145965	0.128763	0.103682	0.124725	0.139532	0.123408
TRPC4AP_20_35132230_C_A	0.056727	0.100459	0.0561267	0.0653895	0.065627	0.0699023	0.100023	0.0986779	0.0691	0.103971	0.0778385	0.0739606	0.159134	0.156065	0.0960608	0.122749	0.120784	0.151417
TRPM7_15_50771532_C_T	0.0480111	0.053265	0.0480223	0.0512793	0.0458332	0.0459478	0.0948689	0.0750542	0.0668719	0.0966099	0.0789303	0.0610932	0.132695	0.127041	0.107153	0.121498	0.109029	0.148
TRPS1_8_115752658_A_G	0.0532068	0.0581337	0.0457672	0.0529835	0.0445922	0.0464363	0.0638333	0.0749773	0.065853	0.10797	0.0764977	0.0664572	0.151564	0.160916	0.126322	0.162533	0.127239	0.155224
TRPT1_11_64174262_C_A	0.0406172	0.0490344	0.0371449	0.0399096	0.0385592	0.0403617	0.0493735	0.0631222	0.0570392	0.0518962	0.0444244	0.051256	0.071939	0.0909385	0.143819	0.0872988	0.0793148	0.100752
TRPV2_17_16458125_T_C	0.0546234	0.0645212	0.0519915	0.0524531	0.0508041	0.0506721	0.103344	0.0786908	0.067761	0.0865851	0.0640014	0.0672607	0.139214	0.187137	0.101536	0.122712	0.117482	0.134221
TRRAP_7_98835843_C_T	0.057161	0.0603922	0.0585019	0.0633685	0.0544548	0.0540331	0.0648272	0.115203	0.068713	0.10513	0.0675646	0.0652664	0.105357	0.141668	0.0956726	0.119487	0.10645	0.109733
TSC1_9_132894301_T_C	0.0658261	0.0809856	0.0720125	0.0776136	0.0830371	0.0786882	0.10311	0.105723	0.0977834	0.380969	0.103108	0.105143	0.179315	0.194787	0.162026	0.19664	0.152281	0.183618
TSC2_16_1994636_C_T	0.0578664	0.0694942	0.0561815	0.0676681	0.0626958	0.0575525	0.0679664	0.0812635	0.070604	0.121184	0.0717049	0.0679441	0.138333	0.148345	0.115924	0.145933	0.131627	0.138751
TSC22D1_13_44396840_G_A	0.0606371	0.0646995	0.0554057	0.0596896	0.0559457	0.0576902	0.0677085	0.0789128	0.0599387	0.0913757	0.066378	0.0628172	0.128884	0.17249	0.113027	0.109724	0.130539	0.128062
TSC22D2_3_150469098_C_T	0.0914967	0.0677847	0.0618553	0.0655663	0.058781	0.0639922	0.0612403	0.0842343	0.0586548	0.072671	0.201775	0.067263	0.146041	0.14744	0.0985162	0.110082	0.107369	0.124956
TSC22D4_7_100382481_T_C	0.0598506	0.0610288	0.0519051	0.0625208	0.054717	0.0532646	0.0813334	0.0886894	0.0687562	0.10015	0.0750542	0.0687222	0.155992	0.144913	0.107841	0.129493	0.138074	0.138062
TSEN15_1_184116899_A_G	0.0623945	0.066262	0.0597683	0.0647604	0.072881	0.0602886	0.0815745	0.0857483	0.0688931	0.0905374	0.0777625	0.0736787	0.139863	0.145393	0.0983351	0.119966	0.108772	0.131674
TSEN34_19_54283564_C_T	0.0717836	0.0860522	0.0707764	0.0798157	0.0725634	0.0808731	0.0878407	0.103126	0.0824063	0.133253	0.089315	0.0778995	0.168662	0.17661	0.135324	0.164399	0.164522	0.168068
TSEN54_17_75444628_C_T	0.0856647	0.0903119	0.0782542	0.0750475	0.0836353	0.0810486	0.108759	0.130149	0.0967633	0.127465	0.105009	0.100328	0.258913	0.287996	0.15796	0.195045	0.203487	0.236116
TSFM_12_57807992_G_A	0.0960741	0.0992134	0.0972799	0.116568	0.0924766	0.0988082	0.116814	0.125938	0.146225	0.209828	0.121374	0.116146	0.243578	0.236151	0.24577	0.312132	0.203439	0.21516
TSG101_11_18481612_C_T	0.082668	0.0843505	0.0758936	0.086799	0.0781248	0.0818047	0.103322	0.11306	0.101372	0.162861	0.115859	0.0973978	0.217102	0.221351	0.17408	0.206247	0.177888	0.205684
TSHZ1_18_75302533_G_T	0.0648588	0.0733009	0.0639281	0.067331	0.0627486	0.0693297	0.0831986	0.103602	0.0796217	0.153912	0.100806	0.0827749	0.17758	0.164901	0.13959	0.162751	0.204509	0.161585
TSN_2_121751994_C_T	0.0628376	0.0744433	0.0671411	0.0778126	0.064488	0.0666583	0.113227	0.0881623	0.072315	0.115889	0.0849977	0.0743491	0.148983	0.171431	0.143874	0.125413	0.124257	0.162361
TSNAX_1_231620399_G_A	0.0771331	0.0757637	0.0725014	0.0729087	0.0795925	0.089991	0.131531	0.112859	0.0794125	0.110855	0.0844337	0.085713	0.204898	0.167231	0.130948	0.146577	0.147622	0.251845
TSPAN14_10_80604783_T_G	0.0706317	0.0877376	0.0707264	0.0854031	0.0851536	0.0733004	0.0880682	0.106402	0.0843243	0.156728	0.0913262	0.101907	0.171924	0.185258	0.126079	0.170203	0.192297	0.167721
TSPAN17_5_176565073_G_A	0.0487449	0.0561707	0.0565143	0.0532434	0.0460528	0.0520194	0.0699212	0.0767973	0.0695954	0.0844028	0.0640729	0.0627606	0.16326	0.149064	0.117335	0.124818	0.128914	0.127155
TSPAN3_15_77083841_C_A	0.106593	0.128073	0.102003	0.101425	0.105857	0.0938154	0.0842672	0.129058	0.105442	0.104657	0.112597	0.118105	0.140005	0.144185	0.128848	0.140106	0.139172	0.142723
TSPAN31_12_57671665_T_C	0.0489958	0.0625532	0.0478908	0.0557084	0.043912	0.0473293	0.10002	0.0920034	0.0642432	0.0953037	0.0651428	0.0593382	0.167484	0.125181	0.11691	0.111941	0.116602	0.114856
TSPO_22_43166823_G_T	0.0739925	0.0961969	0.0701909	0.0619309	0.0770197	0.0721221	0.0663233	0.115927	0.0881148	0.10225	0.0807087	0.0994364	0.195686	0.201896	0.154162	0.162223	0.211115	0.213021
TSPOAP1-AS1_17_58443768_C_T	0.0595738	0.062386	0.0560133	0.0624742	0.0594976	0.06335	0.0936193	0.0941364	0.0707304	0.136063	0.0717057	0.0666537	0.174412	0.146473	0.152813	0.136118	0.153876	0.137719
TSPYL1_6_116207816_C_T	0.0986984	0.121914	0.103826	0.0973973	0.093885	0.110822	0.0724664	0.11854	0.0948347	0.0810859	0.102252	0.084317	0.138112	0.150554	0.0947774	0.127553	0.118466	0.123519
TSPYL4_6_116159295_G_A	0.0587584	0.0569703	0.0468454	0.0489014	0.0450507	0.0488417	0.0595202	0.0693973	0.052176	0.0879084	0.0568744	0.0535728	0.137931	0.117218	0.0924551	0.127864	0.108996	0.109285
TSR1_17_2314224_C_T	0.0819356	0.083198	0.0783172	0.0851749	0.0737571	0.0928026	0.088309	0.113295	0.111423	0.171166	0.109374	0.105513	0.228751	0.242714	0.211781	0.270376	0.192046	0.199734
TSR3_16_1364909_T_C	0.0813371	0.0855643	0.0832834	0.103935	0.0777383	0.0849867	0.135271	0.133529	0.117752	0.21243	0.127187	0.126372	0.257208	0.226755	0.208287	0.26275	0.205139	0.212471
TSSC4_11_2442814_A_C	0.0449013	0.102055	0.0541688	0.0498341	0.0489032	0.046358	0.0665437	0.111188	0.0648928	0.0783016	0.0636774	0.0962017	0.133629	0.146391	0.0986087	0.110191	0.11089	0.120228
TSTA3_8_143586549_A_G	0.100901	0.123628	0.0997253	0.11124	0.102324	0.104665	0.166746	0.144045	0.145478	0.18707	0.1329	0.119546	0.227466	0.204823	0.170924	0.208223	0.187547	0.193813
TSTD1_1_161038782_C_A	0.122819	0.173178	0.0882826	0.0816799	0.110578	0.11455	0.148385	0.17632	0.118674	0.138565	0.141078	0.129721	0.274763	0.32211	0.246509	0.313615	0.269304	0.245767
TSTD2_9_97517336_A_G	0.0393983	0.0577033	0.0372796	0.0433993	0.036688	0.0388651	0.0544119	0.0594991	0.0472592	0.0583469	0.127408	0.0461511	0.119871	0.118127	0.102068	0.0975684	0.129109	0.103363
TTBK2_15_42845003_T_C	0.0696834	0.0792473	0.068622	0.0873046	0.0663346	0.0769253	0.0787857	0.0939382	0.0758998	0.0985427	0.141028	0.0768462	0.133818	0.141943	0.109849	0.139214	0.127053	0.150164
TTC1_5_159952213_A_G	0.0458001	0.0531867	0.0458079	0.0529374	0.0448208	0.0454823	0.0647282	0.075918	0.0577685	0.101671	0.0647786	0.0597272	0.14912	0.142265	0.11739	0.181535	0.136758	0.117184
TTC13_1_231060710_A_G	0.0602198	0.0636119	0.0647435	0.0681585	0.0606937	0.0595806	0.0623149	0.0762907	0.102619	0.0727233	0.0638862	0.0612107	0.108418	0.123685	0.095568	0.141922	0.108649	0.116121
TTC14_3_180700419_A_G	0.104387	0.107867	0.114899	0.0840852	0.0938686	0.103962	0.103216	0.125265	0.104741	0.145108	0.118019	0.153478	0.180009	0.180201	0.166356	0.18691	0.17338	0.194515
TTC17_11_43510651_C_T	0.0562128	0.064623	0.0573429	0.0559083	0.0556178	0.0565088	0.0514055	0.0687357	0.0789668	0.0611986	0.0576866	0.0560159	0.102464	0.110605	0.0767912	0.129921	0.107206	0.0970565
TTC19_17_15911527_T_C	0.0743432	0.0704529	0.0447254	0.0418512	0.0565992	0.0549889	0.0944708	0.100371	0.0569814	0.0837389	0.0659152	0.0686519	0.282082	0.127513	0.114751	0.183311	0.12643	0.136398
TTC21B_2_165868043_C_T	0.076731	0.0829667	0.0759354	0.0726494	0.0709054	0.0762046	0.0966887	0.0935782	0.107709	0.108012	0.0872211	0.0853787	0.150329	0.142364	0.116703	0.137647	0.122245	0.136589
TTC28-AS1_22_28037088_A_G	0.119853	0.107465	0.0927891	0.0859324	0.0941494	0.099228	0.13615	0.143034	0.155673	0.190832	0.131893	0.121159	0.228247	0.19654	0.183874	0.235626	0.177901	0.188582
TTC3_21_37122618_G_A	0.115475	0.115205	0.0828744	0.0703671	0.11353	0.0801947	0.0824571	0.115739	0.0719336	0.0947141	0.0897531	0.0865292	0.145177	0.141015	0.111915	0.137032	0.138937	0.113683
TTC31_2_74518953_C_T	0.0473022	0.0694634	0.0420546	0.0477462	0.0391329	0.0422101	0.0552874	0.0681119	0.0506114	0.0671429	0.0773544	0.0493583	0.144734	0.116733	0.103997	0.105819	0.103369	0.141982
TTC32_2_19890916_G_A	0.140743	0.187517	0.124735	0.108496	0.128274	0.142653	0.174885	0.20502	0.170579	0.174224	0.18311	0.171965	0.203304	0.206724	0.155199	0.193305	0.191542	0.20439
TTC33_5_40831100_C_T	0.0640448	0.0672926	0.066888	0.0768515	0.0596735	0.0666736	0.0823095	0.0934897	0.0856096	0.150257	0.0895085	0.0786265	0.161514	0.17027	0.140509	0.181869	0.146493	0.147731
TTC37_5_95544271_G_A	0.0780992	0.0899733	0.0836248	0.0815505	0.085493	0.08342	0.10617	0.111888	0.0848318	0.0939479	0.0958309	0.0901812	0.20564	0.209272	0.124452	0.149394	0.181986	0.176542
TTC39B_9_15302615_G_A	0.172626	0.174162	0.182026	0.186823	0.192405	0.20298	0.172174	0.273643	0.187293	0.214035	0.184741	0.240257	0.349538	0.386281	0.248384	0.265815	0.229675	0.340336
TTC39C_18_24043452_G_A	0.111328	0.120073	0.093059	0.0837629	0.0926351	0.0882113	0.155671	0.147724	0.105432	0.147593	0.140708	0.120558	0.287286	0.242634	0.142041	0.180031	0.176913	0.215346
TTC4_1_54776267_T_G	0.0567209	0.109777	0.0530755	0.0617492	0.0648327	0.0537041	0.0623432	0.0996689	0.063775	0.113501	0.0686181	0.0638725	0.124938	0.129426	0.0958907	0.11968	0.143949	0.180373
TTC5_14_20281254_G_A	0.0537233	0.0486151	0.0447544	0.0467548	0.0431716	0.0457278	0.0543596	0.0617525	0.0550348	0.0618434	0.0603015	0.168354	0.122381	0.115407	0.0767976	0.0847168	0.100683	0.234162
TTC7A_2_46997287_G_A	0.0536064	0.0614238	0.0623456	0.0593566	0.0493761	0.0544765	0.0780624	0.0915139	0.0728898	0.190355	0.0749136	0.0754621	0.154942	0.14319	0.120295	0.162805	0.142004	0.149459
TTC9C_11_62683116_C_T	0.0771886	0.0917733	0.0822369	0.0904976	0.0832814	0.0834699	0.0848639	0.111472	0.0866469	0.10967	0.0944384	0.0929619	0.228462	0.223258	0.151605	0.16983	0.183125	0.190101
TTF1_9_132404979_G_A	0.0894813	0.11097	0.0976222	0.107381	0.110967	0.0850644	0.0915883	0.118287	0.181021	0.159268	0.115185	0.101511	0.203993	0.198946	0.17818	0.227027	0.181207	0.206088
TTF2_1_116968355_A_C	0.0771372	0.0774593	0.07936	0.0763221	0.0718267	0.073707	0.162981	0.0951166	0.0766401	0.107168	0.0824652	0.0773826	0.221417	0.195451	0.138893	0.163644	0.160395	0.155137
TTI1_20_38063831_G_A	0.0891553	0.0766454	0.0724848	0.0834051	0.0759785	0.0679182	0.0852595	0.0911336	0.0780407	0.0943386	0.0789256	0.174233	0.134056	0.135683	0.117137	0.131508	0.126848	0.127709
TTI2_8_33437006_A_G	0.0686614	0.0708624	0.067919	0.104997	0.0635803	0.0716153	0.0785094	0.0880904	0.0826627	0.137056	0.0899762	0.0798775	0.138054	0.171051	0.137183	0.174784	0.133064	0.150548
TTL_2_112635588_A_G	0.0611694	0.0688428	0.0575479	0.0663273	0.0651807	0.0674493	0.0841742	0.0933151	0.087508	0.150416	0.0912236	0.0818363	0.156882	0.172526	0.13755	0.182891	0.14734	0.186129
TTLL3_3_9899929_G_A	0.0747701	0.0692061	0.0641339	0.0655064	0.0579176	0.061824	0.0917209	0.0894301	0.0813534	0.159481	0.083826	0.0802204	0.165396	0.168608	0.135117	0.159664	0.161528	0.159658
TTLL4_2_218824009_G_A	0.0669294	0.065516	0.0600807	0.0644323	0.0534593	0.0603901	0.135875	0.101457	0.0765068	0.115207	0.0822357	0.0807563	0.203606	0.186211	0.124349	0.143078	0.135499	0.150877
TTN-AS1_2_178834218_G_A	0.0504124	0.0646688	0.0497266	0.0556118	0.0498407	0.0505933	0.133336	0.0898993	0.0667861	0.0946755	0.0738333	0.0654353	0.172088	0.139197	0.112706	0.132984	0.128108	0.128258
TTPAL_20_44402169_C_A	0.0718669	0.0715745	0.0729723	0.0679325	0.0636962	0.0663363	0.114821	0.104829	0.100589	0.148293	0.150811	0.0889922	0.182505	0.16377	0.146672	0.184322	0.13763	0.152492
TUBA1A_12_49276246_T_C	0.0537206	0.0566977	0.052783	0.0517453	0.0518241	0.0516816	0.0520919	0.0683467	0.0517083	0.0673827	0.0589438	0.0641709	0.110442	0.131921	0.0881617	0.106733	0.0905204	0.106411
TUBA1B_12_49032195_T_C	0.0855872	0.0951977	0.1107	0.106998	0.103299	0.10773	0.103767	0.11741	0.0803697	0.0998614	0.100185	0.0887033	0.142183	0.156191	0.131337	0.144581	0.136149	0.142406
TUBA1C_12_49254129_T_C	0.0631072	0.0741053	0.0652222	0.0652447	0.0639781	0.0628221	0.0975079	0.114204	0.0728906	0.0992037	0.111912	0.0853566	0.253529	0.195934	0.133981	0.194398	0.146061	0.235368
TUBA4A_2_219270486_T_C	0.0521955	0.0580667	0.0464684	0.0516969	0.0492428	0.0521054	0.0931432	0.0779015	0.0442634	0.0743111	0.0883874	0.0571104	0.142827	0.117998	0.106625	0.0985615	0.12048	0.118689
TUBB_6_30789714_T_C	0.0395909	0.044201	0.0373212	0.0410784	0.0400877	0.037405	0.0538475	0.0529475	0.0427437	0.0585742	0.0497631	0.188205	0.120199	0.150674	0.0867893	0.093623	0.0870335	0.113704
TUBB2A_6_3157575_T_C	0.0881836	0.10366	0.0769883	0.0738275	0.0734357	0.0837521	0.07219	0.106004	0.068861	0.0725112	0.0907238	0.0708928	0.0991484	0.111171	0.116706	0.0935192	0.106102	0.11066
TUBB4B_9_137141280_A_C	0.0416481	0.0480313	0.03582	0.0357489	0.0350143	0.0356236	0.0390998	0.0508382	0.0339801	0.0706085	0.0409794	0.0378602	0.0919172	0.103754	0.138159	0.0684894	0.0694771	0.075078
TUBD1_17_59765404_T_C	0.111264	0.118387	0.144855	0.115349	0.149407	0.110237	0.141251	0.143618	0.117665	0.146628	0.134698	0.130776	0.172304	0.177187	0.148024	0.170966	0.160563	0.162585
TUBE1_6_112166799_T_C	0.0456071	0.0488238	0.0455888	0.0548796	0.0427038	0.0478281	0.054313	0.0630108	0.0463284	0.0597256	0.186084	0.0692089	0.0994204	0.0825494	0.0671715	0.0721359	0.0973508	0.0872891
TUBG1_17_42528916_G_A	0.0557592	0.058752	0.0559368	0.0656565	0.0519605	0.0742112	0.0931514	0.0945196	0.082021	0.138593	0.0876485	0.0742385	0.1545	0.142563	0.12305	0.152658	0.127717	0.143482
TUBGCP2_10_133330571_G_T	0.0776823	0.0800194	0.0709534	0.0694717	0.0734543	0.0747591	0.0839121	0.0921823	0.0743338	0.10848	0.080484	0.0736228	0.173656	0.16415	0.119306	0.141925	0.140446	0.160675
TUBGCP3_13_112601432_T_G	0.0717257	0.0769685	0.0694616	0.0724895	0.0669694	0.0848644	0.134869	0.110062	0.0837336	0.105788	0.0998335	0.0800917	0.242419	0.199179	0.141366	0.164085	0.194811	0.155211
TUBGCP4_15_43483697_A_G	0.043357	0.0598574	0.0439985	0.0462524	0.0417851	0.0472711	0.108586	0.109015	0.0493135	0.0710627	0.0521458	0.0509231	0.105767	0.105212	0.141093	0.104255	0.0969291	0.138347
TUBGCP6_22_50300501_A_G	0.0556982	0.0573162	0.057343	0.0652276	0.0487332	0.0533182	0.150865	0.082276	0.0674556	0.0885105	0.0695149	0.0698303	0.131224	0.125708	0.115502	0.137357	0.125494	0.154429
TUFM_16_28846324_A_G	0.0864136	0.161723	0.0962743	0.0689241	0.115225	0.0823353	0.0822673	0.131151	0.0955172	0.0822241	0.104536	0.0980381	0.118153	0.155619	0.122841	0.136939	0.15161	0.141653
TUG1_22_31061209_A_G	0.0683346	0.0725151	0.0700613	0.080314	0.067421	0.0706561	0.0937563	0.0993885	0.0879481	0.134238	0.0915495	0.0926829	0.183154	0.17138	0.15123	0.189601	0.157447	0.172294
TULP3_12_2895334_A_G	0.0751848	0.0926458	0.112124	0.0740752	0.0707177	0.0741539	0.0853773	0.097621	0.0900466	0.104719	0.18737	0.113566	0.13902	0.205051	0.130891	0.132859	0.132493	0.160356
TULP4_6_158447225_C_T	0.10311	0.097189	0.0915333	0.107785	0.0940258	0.0951107	0.148602	0.138645	0.172614	0.188318	0.132471	0.123289	0.237678	0.21783	0.180412	0.236092	0.172737	0.197799
TUSC2_3_50412873_T_C	0.0374785	0.0490731	0.0387908	0.0439326	0.0371801	0.0406762	0.0549887	0.255246	0.0467448	0.0618021	0.051412	0.0493274	0.120978	0.131726	0.0978518	0.110291	0.108431	0.123013
TVP23B_17_18843742_C_A	0.0411214	0.0562264	0.0427867	0.0449789	0.0394134	0.0410692	0.0559247	0.0614501	0.0489248	0.0775636	0.0532715	0.0522932	0.112723	0.128624	0.0957251	0.117006	0.114322	0.130042
TWF1_12_43744736_T_C	0.0603645	0.0699561	0.0625281	0.0715994	0.0560001	0.0684496	0.118661	0.09693	0.0859621	0.13997	0.091239	0.0850025	0.155384	0.146916	0.138435	0.211223	0.145801	0.144308
TWF2_3_52333916_A_G	0.0933	0.0775531	0.0694021	0.0707008	0.0692772	0.0731866	0.122579	0.116621	0.084505	0.121511	0.0911564	0.0919401	0.203652	0.172786	0.137314	0.15836	0.216783	0.151072
TWISTNB_7_19720810_C_A	0.0738512	0.081068	0.0727256	0.0745425	0.0721195	0.0787091	0.0773816	0.0997702	0.0736084	0.0961926	0.0981401	0.0953137	0.149974	0.14461	0.110987	0.130422	0.127594	0.142518
TXLNA_1_32199265_A_G	0.0508127	0.0558424	0.0491469	0.0518596	0.0456453	0.0478504	0.0647165	0.0738098	0.0696684	0.0825809	0.0646523	0.0597638	0.135431	0.135709	0.111191	0.129526	0.131207	0.13161
TXN_9_110181317_G_A	0.0789021	0.0889395	0.0809364	0.0911586	0.0816062	0.0899227	0.0775623	0.0923397	0.0702457	0.0885908	0.0785339	0.0794577	0.138988	0.139558	0.101565	0.111812	0.131433	0.160449
TXN2_22_36577615_G_A	0.0920011	0.122982	0.108231	0.0833216	0.116289	0.091639	0.0942892	0.138109	0.110778	0.133674	0.131109	0.151208	0.176257	0.203591	0.149024	0.144628	0.18063	0.193453
TXNDC11_16_11822993_T_C	0.0801818	0.0896865	0.0849938	0.115989	0.0798787	0.0839476	0.0991949	0.110125	0.108531	0.216979	0.133955	0.12196	0.199478	0.252193	0.229619	0.295646	0.214637	0.222182
TXNDC12_1_52148854_C_T	0.0947067	0.0934022	0.0858127	0.100105	0.0919423	0.0836578	0.111684	0.13054	0.112711	0.163305	0.106229	0.106957	0.212121	0.200674	0.148284	0.179141	0.168734	0.15974
TXNDC15_5_134939499_G_A	0.0729399	0.0854769	0.0922231	0.086874	0.0778918	0.0923542	0.122615	0.10572	0.0942466	0.125045	0.0948908	0.0936833	0.184044	0.164716	0.139208	0.141346	0.147823	0.169356
TXNDC16_14_52652483_A_G	0.0848854	0.0779799	0.0900341	0.0799201	0.0681932	0.0717707	0.129191	0.113144	0.0930366	0.152116	0.104634	0.0900551	0.173317	0.163217	0.13978	0.169472	0.140095	0.211458
TXNDC17_17_6558781_C_T	0.0501274	0.056734	0.0543565	0.0600686	0.055298	0.0532078	0.0649679	0.0830288	0.0560013	0.092058	0.0657212	0.0589264	0.129983	0.132396	0.100754	0.121268	0.143485	0.157951
TXNDC9_2_99252873_T_C	0.0609527	0.0756436	0.0659582	0.0706447	0.0662242	0.0659865	0.0957404	0.105707	0.0819271	0.133706	0.118946	0.085649	0.181172	0.197982	0.14607	0.200484	0.160711	0.180404
TXNIP_1_145901762_A_G	0.0372094	0.0523189	0.0337852	0.0378196	0.0373959	0.0327903	0.0678008	0.0788687	0.0464514	0.0719553	0.0524567	0.0504928	0.13792	0.120854	0.0892027	0.115192	0.108216	0.124781
TXNL1_18_56648045_A_G	0.0440116	0.0570175	0.0461495	0.0616564	0.045369	0.0462254	0.080515	0.0762388	0.0602037	0.0881861	0.065942	0.0599229	0.122687	0.131711	0.113076	0.190617	0.118473	0.139601
TXNL4A_18_80008880_T_C	0.0679852	0.0903554	0.0792805	0.0883377	0.0801345	0.082245	0.0794971	0.0931131	0.0791182	0.0701455	0.0843126	0.0696755	0.0981645	0.1003	0.0980266	0.0975084	0.0995585	0.0895888
TXNL4B_16_71957236_T_C	0.0570797	0.0575254	0.0532388	0.0564119	0.0572178	0.0519716	0.0723904	0.0849212	0.0742345	0.101668	0.0695523	0.147755	0.137965	0.125703	0.0978338	0.121722	0.115348	0.123745
TXNRD1_12_104261940_T_G	0.0562323	0.0649296	0.0562287	0.0608199	0.0748387	0.0600138	0.0750835	0.0920982	0.0770174	0.118381	0.0845954	0.0787881	0.13758	0.153684	0.10384	0.13404	0.121495	0.133543
TXNRD2_22_19966359_T_C	0.0761222	0.0769778	0.0760279	0.0815108	0.0817906	0.0739516	0.113756	0.126706	0.115465	0.191792	0.108165	0.101255	0.210178	0.179711	0.158361	0.205309	0.162082	0.172536
TYK2_19_10290134_C_T	0.0998681	0.105902	0.0851042	0.0955115	0.0887413	0.110589	0.227275	0.152024	0.119472	0.176886	0.126257	0.128754	0.328176	0.235916	0.170081	0.205466	0.207681	0.213825
TYMP_22_50532837_C_T	0.0907176	0.125398	0.0828231	0.066691	0.087564	0.0981032	0.0744327	0.111791	0.0767109	0.109987	0.109801	0.0820419	0.172428	0.191729	0.14158	0.150048	0.167369	0.178802
TYROBP_19_35851201_T_C	0.0687886	0.0949652	0.0782518	0.0677822	0.0822942	0.0821473	0.0715329	0.102984	0.129933	0.136618	0.114388	0.10167	0.165872	0.182936	0.167938	0.196245	0.16031	0.248015
TYW1_7_67329874_A_C	0.049833	0.059818	0.0507099	0.0541624	0.0474217	0.0538781	0.123059	0.0756197	0.07203	0.0786777	0.0678015	0.0597642	0.140013	0.117139	0.0899278	0.140872	0.10312	0.108693
TYW3_1_74713445_A_G	0.0651219	0.074986	0.0675592	0.0914152	0.076887	0.0684892	0.141206	0.103353	0.0782079	0.108106	0.0798276	0.0762169	0.192047	0.148078	0.100575	0.105147	0.139453	0.132395
TYW5_2_200036143_C_T	0.0910865	0.0875968	0.0900083	0.114105	0.0795325	0.0813841	0.173505	0.135346	0.132949	0.193962	0.148818	0.114273	0.253337	0.20644	0.207043	0.268172	0.267813	0.217439
U2AF1_21_42993347_G_A	0.0664974	0.0616422	0.0610786	0.069374	0.0570751	0.0628483	0.121794	0.1101	0.0999905	0.160154	0.108111	0.107749	0.211168	0.169371	0.154012	0.194305	0.152603	0.163491
U2AF1L4_19_35699926_G_A	0.10316	0.118703	0.0957786	0.0875194	0.0985471	0.0992554	0.135135	0.133976	0.120689	0.166449	0.12684	0.127824	0.236655	0.219673	0.173863	0.21113	0.209729	0.216691
U2AF2_19_55640749_G_A	0.0723946	0.0786592	0.0790568	0.073614	0.0780226	0.0710458	0.10653	0.092619	0.0788415	0.108645	0.0922485	0.0793978	0.125193	0.13738	0.118402	0.159137	0.118307	0.135116
U2SURP_3_143147552_A_G	0.0586829	0.0616453	0.0602268	0.0614889	0.0561483	0.0622122	0.101886	0.0891365	0.0874079	0.116582	0.0861473	0.0755298	0.153886	0.161622	0.125273	0.157513	0.126958	0.144786
UAP1_1_162565416_A_G	0.0934476	0.109072	0.0779551	0.0955187	0.0775846	0.0880485	0.0653111	0.119849	0.0637977	0.0921485	0.0940259	0.0871588	0.150266	0.193057	0.129402	0.159838	0.15649	0.222649
UBA2_19_34369811_A_G	0.0826615	0.0838928	0.070971	0.0760119	0.0708244	0.0758672	0.091432	0.096758	0.0979156	0.106447	0.0883132	0.0832814	0.152869	0.166159	0.120426	0.141287	0.153803	0.145308
UBA3_3_69124189_T_C	0.0510486	0.0595746	0.0461216	0.0527366	0.0438262	0.0467162	0.0774901	0.0874873	0.0671384	0.135065	0.0741258	0.06919	0.157302	0.151772	0.128151	0.155507	0.131344	0.145851
UBA5_3_132751327_C_A	0.0522992	0.0618329	0.0747538	0.0670157	0.0557261	0.0546935	0.071746	0.0802963	0.100497	0.0888236	0.0707069	0.0726239	0.134684	0.130152	0.132645	0.116727	0.123967	0.167855
UBA52_19_18614678_G_A	0.0690639	0.0920644	0.0591369	0.0718837	0.0703728	0.060901	0.0639431	0.0975107	0.0729289	0.0846349	0.0951785	0.131878	0.146043	0.136595	0.0968979	0.158777	0.138422	0.13028
UBA6_4_67637272_G_A	0.077813	0.0838376	0.0933804	0.0974053	0.0761828	0.0844985	0.10993	0.116787	0.107445	0.193228	0.113592	0.106753	0.207541	0.206075	0.180152	0.236351	0.175018	0.186892
UBA7_3_49862917_G_A	0.050077	0.0594837	0.0489889	0.0545386	0.0586836	0.0601442	0.057941	0.0734861	0.0582846	0.0939767	0.064353	0.0625685	0.1491	0.13037	0.104876	0.204263	0.111747	0.12906
UBAC1_9_135994827_C_T	0.068967	0.0745322	0.0735429	0.0660033	0.0667636	0.0655649	0.188998	0.108644	0.0754662	0.0991452	0.082404	0.0746898	0.253795	0.216852	0.144436	0.140552	0.146397	0.153093
UBAC2_13_99333644_A_G	0.0673899	0.0676782	0.0611373	0.0702199	0.0625219	0.0661682	0.0678404	0.0789721	0.0899636	0.0723729	0.0682466	0.0650901	0.123122	0.125748	0.0961001	0.100434	0.100558	0.124626
UBALD1_16_4590050_C_T	0.0896104	0.0980147	0.0874058	0.0918906	0.0827381	0.0881303	0.141572	0.126554	0.102211	0.157599	0.115908	0.106105	0.22344	0.213058	0.176412	0.212047	0.177556	0.220426
UBALD2_17_76260832_C_T	0.0862989	0.0859283	0.0792359	0.0957952	0.0740172	0.0749349	0.0822798	0.0950215	0.0719658	0.0788416	0.0788839	0.0651271	0.167388	0.154562	0.115104	0.126871	0.177919	0.126794
UBAP1_9_34091466_G_A	0.0333004	0.0554612	0.0473898	0.0314189	0.0348103	0.0368665	0.0236808	0.0415918	0.0403242	0.0340717	0.0469183	0.160799	0.057135	0.0590683	0.0605655	0.0580698	0.060321	0.0616143
UBAP2_9_34130922_T_C	0.0585925	0.0735205	0.0608729	0.0660983	0.054924	0.0607918	0.0845872	0.0891314	0.0910973	0.0924907	0.0786909	0.074291	0.144608	0.151566	0.104725	0.12699	0.155802	0.174867
UBAP2L_1_154137275_G_A	0.0390831	0.0455938	0.0387687	0.0402839	0.0406841	0.0360285	0.170171	0.0836863	0.0448289	0.0531384	0.0491186	0.0460953	0.0861303	0.0868187	0.0650769	0.0840959	0.0744176	0.0825333
UBB_17_16449996_A_G	0.0473518	0.0578879	0.0452993	0.0508807	0.0434827	0.0534624	0.0586355	0.0660083	0.0514137	0.0652037	0.0583617	0.0714846	0.128818	0.238519	0.100285	0.112243	0.107594	0.12706
UBC_12_124968569_C_T	0.0587824	0.0603144	0.0534033	0.0584691	0.0513135	0.0559743	0.0725957	0.0868955	0.0833554	0.11487	0.0789541	0.0718082	0.137716	0.146979	0.114422	0.148122	0.122882	0.128805
UBE2B_5_134426797_A_C	0.0645136	0.0732376	0.0820816	0.0699691	0.063339	0.0648239	0.0830339	0.0868862	0.0697297	0.124757	0.0644732	0.06379	0.223777	0.163289	0.120913	0.140187	0.159295	0.15653
UBE2D1_10_58384447_A_G	0.0591957	0.0646811	0.0583148	0.0624795	0.0604314	0.057907	0.0958656	0.109657	0.0595886	0.0912507	0.0676535	0.0688713	0.159635	0.145471	0.111581	0.152278	0.225562	0.132651
UBE2D2_5_139695108_A_C	0.0413959	0.0503018	0.0403843	0.0493782	0.0393337	0.0423849	0.0674727	0.0667008	0.0496131	0.067112	0.0539637	0.0472049	0.114907	0.161126	0.0805478	0.0921959	0.135816	0.134715
UBE2D3_4_102926748_A_G	0.0567352	0.0588911	0.0539156	0.0512588	0.0539811	0.0546829	0.0657922	0.073995	0.0575298	0.0769109	0.061568	0.0640011	0.129276	0.133278	0.0953177	0.109734	0.102805	0.104474
UBE2D4_7_44027772_T_G	0.0439874	0.0490006	0.0439938	0.0597909	0.0404517	0.0433865	0.0628138	0.0749424	0.0541408	0.102669	0.0636165	0.0589349	0.127313	0.15545	0.126486	0.123628	0.122763	0.127021
UBE2E1_3_23977836_A_C	0.0621196	0.0896194	0.0617522	0.0711259	0.0598409	0.06397	0.103776	0.100821	0.0877528	0.123131	0.0854836	0.0806083	0.172113	0.172282	0.12763	0.158271	0.137742	0.14614
UBE2E3_2_180949038_C_T	0.0904738	0.100187	0.0887874	0.103258	0.0907785	0.0904715	0.150315	0.126577	0.113404	0.176812	0.118133	0.108905	0.224045	0.198389	0.184093	0.233372	0.194618	0.20109
UBE2F_2_237919473_A_G	0.098208	0.105249	0.0968702	0.10511	0.0951926	0.100667	0.103089	0.125967	0.10041	0.139196	0.104399	0.108146	0.216349	0.22	0.156026	0.195607	0.166215	0.203268
UBE2G1_17_4362555_A_G	0.0697002	0.07308	0.0607462	0.0674625	0.0669974	0.0670396	0.0894868	0.0994472	0.078354	0.121889	0.125939	0.0824204	0.210705	0.167448	0.126903	0.15461	0.148278	0.240605
UBE2G2_21_44752310_A_G	0.0693101	0.0689399	0.0611955	0.0663359	0.062103	0.0638284	0.18584	0.09317	0.0744761	0.105218	0.082352	0.0799488	0.171355	0.216343	0.115001	0.143519	0.126233	0.159439
UBE2H_7_129993000_T_G	0.0490622	0.063451	0.0697045	0.0481652	0.0501183	0.0498421	0.1471	0.0775195	0.0547195	0.0667633	0.0626007	0.0576727	0.107128	0.109777	0.0949331	0.107938	0.103669	0.0996296
UBE2I_16_1369304_A_G	0.100948	0.103128	0.0824142	0.0740143	0.0934073	0.0832193	0.0893616	0.105728	0.0897609	0.143703	0.0883504	0.0741685	0.188544	0.187636	0.12273	0.147688	0.151576	0.144655
UBE2J1_6_89345499_G_A	0.0664646	0.0676619	0.0657127	0.0686473	0.0638148	0.065074	0.104357	0.0932194	0.0766588	0.0952315	0.0774995	0.0804011	0.17717	0.180233	0.106754	0.122376	0.124469	0.150633
UBE2J2_1_1243650_G_A	0.0669582	0.0735706	0.0571179	0.075833	0.0557336	0.0666097	0.0724756	0.0887217	0.0703024	0.0887756	0.107096	0.06711	0.135651	0.147418	0.106283	0.14019	0.126028	0.138087
UBE2K_4_39829623_G_A	0.0755424	0.0805585	0.0729462	0.0999169	0.0694349	0.0727913	0.0935815	0.10359	0.07518	0.109987	0.0856816	0.0838174	0.196907	0.175101	0.121731	0.149009	0.144525	0.169361
UBE2L3_22_21701726_G_A	0.0725859	0.0978408	0.0773311	0.0842109	0.0824021	0.0804842	0.178754	0.114702	0.0947346	0.119641	0.0957216	0.0914067	0.251436	0.201964	0.137223	0.167952	0.181612	0.174245
UBE2L6_11_57635491_G_T	0.0429477	0.0494926	0.0517681	0.043737	0.0408871	0.0449813	0.0519277	0.0639089	0.0526974	0.0773937	0.105198	0.0546491	0.127283	0.12744	0.0997929	0.125289	0.163872	0.128942
UBE2M_19_58487097_G_A	0.0348153	0.0546338	0.0359343	0.0372085	0.0354494	0.0334936	0.0360108	0.057764	0.0394647	0.0604431	0.0465435	0.0427422	0.0851031	0.0917514	0.0714176	0.0682323	0.0872623	0.0963195
UBE2N_12_93402390_C_T	0.0610729	0.0710657	0.0691833	0.067003	0.0601078	0.0659364	0.157575	0.0984992	0.06864	0.0890297	0.0735584	0.0713979	0.187637	0.157616	0.11541	0.115381	0.125732	0.131102
UBE2O_17_76312653_T_C	0.0513334	0.0581258	0.0487351	0.0690123	0.049917	0.0500779	0.113496	0.0788321	0.0556456	0.0813218	0.0615225	0.0630165	0.139691	0.180324	0.0904041	0.111623	0.100445	0.122534
UBE2Q1_1_154578248_C_T	0.0570984	0.0701211	0.0558995	0.060278	0.0542876	0.0559897	0.0894656	0.117702	0.0733661	0.122874	0.0844668	0.081511	0.172059	0.140233	0.108797	0.113628	0.217486	0.132158
UBE2Q2_15_75786680_G_A	0.0439357	0.0580451	0.0440259	0.0518818	0.0405953	0.0441239	0.0716705	0.0778782	0.0576526	0.0809454	0.104023	0.0573378	0.153816	0.146085	0.111911	0.140766	0.12612	0.139353
UBE2R2_9_33993998_G_A	0.0951236	0.113743	0.104126	0.110462	0.106167	0.108976	0.104409	0.138583	0.12338	0.182727	0.133285	0.129172	0.246401	0.257113	0.197401	0.236844	0.227802	0.329603
UBE2S_19_55344715_T_C	0.0452279	0.0666405	0.0374224	0.0390305	0.0410984	0.0394583	0.053832	0.0698287	0.0405842	0.050888	0.120714	0.0436544	0.119319	0.113411	0.135594	0.103192	0.108558	0.138235
UBE2V1_20_50008767_G_A	0.0489464	0.0585877	0.0493887	0.0506625	0.0471743	0.0544336	0.0558057	0.070556	0.0798491	0.0798795	0.086698	0.0598277	0.123818	0.124525	0.0952062	0.119433	0.10358	0.180361
UBE2V2_8_48113493_G_A	0.0427768	0.0580495	0.0388733	0.0409346	0.0390289	0.0406617	0.090553	0.110358	0.0535253	0.0773795	0.0768298	0.0607826	0.168968	0.15692	0.102133	0.108175	0.118917	0.137691
UBE2W_8_73918177_A_C	0.113692	0.127893	0.10629	0.0909791	0.116721	0.108025	0.150122	0.144067	0.128779	0.18289	0.142124	0.123847	0.220667	0.193326	0.174999	0.212651	0.181531	0.230819
UBE2Z_17_48949756_A_C	0.0933085	0.115064	0.0862138	0.0797047	0.103041	0.0900295	0.0779252	0.108494	0.0980099	0.113503	0.121943	0.100406	0.147234	0.124422	0.11818	0.126193	0.123035	0.128294
UBE3A_15_25409990_G_A	0.120838	0.124476	0.108207	0.10689	0.116183	0.101788	0.112733	0.124162	0.15618	0.16025	0.129262	0.128618	0.188256	0.177107	0.165881	0.199876	0.180665	0.170172
UBE3B_12_109453433_A_G	0.112423	0.115622	0.131843	0.132496	0.105215	0.121858	0.146302	0.172661	0.132926	0.257244	0.149867	0.126513	0.239601	0.208077	0.206098	0.28101	0.1976	0.206004
UBE3C_7_157315699_T_C	0.0809273	0.0744076	0.0626936	0.0687554	0.0573876	0.0659409	0.0981246	0.103221	0.138246	0.137238	0.115475	0.0877962	0.164528	0.175784	0.157687	0.197246	0.161607	0.171097
UBE4A_11_118264070_G_T	0.0337405	0.0373801	0.0359146	0.0356779	0.0311645	0.0334198	0.0409021	0.0524726	0.0397704	0.0517676	0.194666	0.0406407	0.0815907	0.0820464	0.0697614	0.101368	0.0894269	0.0867144
UBE4B_1_10274866_T_C	0.0666667	0.0604287	0.055089	0.0580182	0.0536747	0.0596903	0.083923	0.0739129	0.0708417	0.089569	0.0676605	0.0655318	0.130886	0.15416	0.103696	0.121759	0.120163	0.125081
UBFD1_16_23463343_T_C	0.0651614	0.0625974	0.0504949	0.0563315	0.0498589	0.0697461	0.0730594	0.243114	0.0621129	0.0748471	0.067404	0.180632	0.152447	0.144399	0.100398	0.118451	0.128386	0.111619
UBIAD1_1_11343189_A_G	0.0510188	0.0632711	0.0503506	0.0549825	0.0484226	0.051766	0.0729271	0.0846166	0.0644662	0.0902521	0.103199	0.0637317	0.154005	0.151385	0.120802	0.14005	0.13097	0.144295
UBL3_13_29939559_G_A	0.0577463	0.0632678	0.0564066	0.0683997	0.0615359	0.059028	0.0619126	0.0880576	0.0741081	0.11019	0.0793054	0.0691485	0.144158	0.158492	0.1144	0.142911	0.132948	0.180385
UBL5_19_9841133_G_T	0.0730168	0.0824478	0.0687315	0.0700802	0.0701384	0.0771283	0.113267	0.135306	0.107079	0.175935	0.112813	0.09761	0.241705	0.212642	0.166286	0.191777	0.252245	0.181398
UBL7_15_74436024_T_G	0.0543049	0.0619918	0.0527639	0.0556154	0.0497784	0.0531583	0.130109	0.112674	0.0715234	0.106672	0.0800239	0.0770471	0.270017	0.229489	0.139451	0.156588	0.15547	0.167115
UBL7-AS1_15_74389913_G_A	0.0484402	0.0541848	0.0511387	0.0523835	0.0452103	0.0480818	0.0898279	0.0674365	0.0502386	0.0644975	0.0526969	0.0774397	0.121384	0.121887	0.0924959	0.0931802	0.100102	0.11501
UBLCP1_5_159308925_G_A	0.0559863	0.0571171	0.0535858	0.0625088	0.055549	0.0533714	0.0579302	0.0801151	0.0553371	0.0955607	0.060213	0.05932	0.113955	0.16485	0.0955209	0.106376	0.100864	0.124257
UBN1_16_4887479_A_C	0.0956988	0.103918	0.0885982	0.0854752	0.07983	0.0814804	0.188483	0.132315	0.111322	0.149337	0.114081	0.116098	0.304374	0.234057	0.183044	0.207987	0.192367	0.201306
UBN2_7_139279050_C_T	0.0582179	0.0629646	0.060314	0.0596253	0.0580186	0.0578051	0.0890137	0.0925197	0.0753322	0.0903881	0.0695147	0.0679322	0.139675	0.149726	0.111278	0.122214	0.149799	0.211384
UBOX5_20_3081340_A_C	0.0476317	0.0494608	0.0468996	0.0436147	0.0409784	0.0455737	0.0501575	0.0602929	0.0497035	0.0639326	0.0535303	0.161532	0.0956649	0.143621	0.088794	0.0940129	0.0781232	0.0869861
UBP1_3_33536604_T_C	0.069463	0.072852	0.0693706	0.0761657	0.0660216	0.0687499	0.128993	0.130299	0.0932041	0.128091	0.0991986	0.0909747	0.287266	0.236796	0.132283	0.159616	0.173967	0.167904
UBQLN1_9_83568496_G_A	0.0632233	0.069999	0.0646011	0.0690611	0.0644333	0.0672434	0.122288	0.100341	0.0789095	0.108002	0.0904117	0.0783118	0.186779	0.148874	0.118232	0.147375	0.142132	0.156489
UBQLN4_1_156076182_C_T	0.0796555	0.0689208	0.0607107	0.0686448	0.0559128	0.0617112	0.0830037	0.0919292	0.0785747	0.17231	0.0817438	0.0761936	0.144336	0.125374	0.115717	0.132115	0.134101	0.116193
UBR1_15_43008863_C_T	0.0479582	0.0814633	0.0457451	0.0504935	0.0436081	0.0442134	0.106974	0.0760047	0.0594013	0.0862115	0.0628487	0.0581914	0.148189	0.145509	0.113365	0.146074	0.121085	0.196845
UBR2_6_42769189_C_A	0.0476487	0.0512447	0.0515972	0.0498724	0.0435995	0.0474749	0.0675144	0.0743877	0.0556786	0.0796083	0.0681319	0.153728	0.14811	0.127115	0.0946667	0.101152	0.101093	0.126751
UBR3_2_170114146_G_T	0.0876855	0.0859578	0.0798166	0.0845607	0.0738362	0.078269	0.111021	0.115513	0.10993	0.196428	0.119493	0.109013	0.241922	0.21853	0.211029	0.264769	0.205263	0.19461
UBR4_1_19261342_T_C	0.0548466	0.0647205	0.0576365	0.0568887	0.0559641	0.0575291	0.0962912	0.086709	0.0696434	0.106848	0.078	0.0716628	0.157611	0.146954	0.117717	0.126373	0.136627	0.136555
UBR5_8_102255838_A_C	0.0462895	0.056623	0.0466906	0.0483937	0.0482207	0.0513806	0.0739699	0.0656464	0.0518994	0.0630999	0.0591917	0.0566855	0.102427	0.107903	0.0824444	0.0934143	0.117303	0.0893946
UBR7_14_93155053_A_G	0.0669545	0.0691666	0.0634995	0.0637651	0.0633415	0.0548057	0.148953	0.0822642	0.071592	0.0977563	0.0760693	0.0699076	0.132198	0.150951	0.102337	0.138597	0.112133	0.181673
UBTD2_5_172205612_G_T	0.068566	0.0826207	0.0722739	0.0740867	0.0768223	0.0725044	0.108369	0.116946	0.0867473	0.111352	0.0902468	0.0862368	0.204618	0.21746	0.13068	0.146445	0.221349	0.171344
UBTF_17_44302709_T_C	0.0418184	0.0546028	0.0387032	0.0428108	0.0408483	0.0418777	0.0860555	0.0685483	0.0483234	0.0640474	0.0514924	0.0493287	0.124644	0.12731	0.0886253	0.112211	0.104664	0.0915902
UBXN1_11_62740938_A_G	0.0727995	0.077206	0.064195	0.0609112	0.069128	0.0760515	0.104965	0.113943	0.110754	0.176668	0.106913	0.177769	0.197743	0.187813	0.158491	0.198519	0.213368	0.175775
UBXN11_1_26213595_C_A	0.0542225	0.0598526	0.0470011	0.0473855	0.0459544	0.0513009	0.0658294	0.075942	0.072058	0.0966651	0.169777	0.0622053	0.124185	0.122576	0.0964559	0.126954	0.130071	0.14755
UBXN2A_2_23897480_T_C	0.0813119	0.0917779	0.0836282	0.0797754	0.0808035	0.0997062	0.120785	0.132636	0.0957705	0.121807	0.104634	0.0914142	0.26741	0.215924	0.15307	0.173408	0.225888	0.211562
UBXN2B_8_58321292_C_T	0.0562152	0.0632618	0.0555695	0.062825	0.0544386	0.055954	0.0742961	0.0782812	0.0680447	0.0882576	0.121771	0.0651668	0.148506	0.152251	0.118929	0.14123	0.128712	0.140479
UBXN4_2_135838758_A_G	0.0838064	0.0826695	0.0858143	0.0794771	0.0735169	0.0785495	0.148539	0.122505	0.110617	0.157208	0.110691	0.104341	0.216828	0.187476	0.152274	0.18647	0.160624	0.173117
UBXN6_19_4412109_T_G	0.0935785	0.133148	0.0937772	0.0925049	0.102666	0.101665	0.0933131	0.103471	0.0967382	0.108791	0.102225	0.0938926	0.161124	0.140312	0.115771	0.120769	0.134825	0.131959
UBXN7_3_196343636_G_A	0.0960001	0.121929	0.098522	0.121111	0.103073	0.0954429	0.189385	0.140313	0.124065	0.114161	0.107022	0.104769	0.293216	0.276984	0.155119	0.165091	0.161757	0.181827
UCHL3_13_75607005_G_A	0.113488	0.127849	0.112417	0.116203	0.118153	0.113428	0.132254	0.134488	0.113053	0.14293	0.119038	0.111333	0.237574	0.189594	0.133788	0.176052	0.156345	0.159067
UCHL5_1_192983582_A_G	0.0911804	0.0886995	0.0707593	0.076573	0.0731414	0.115886	0.106884	0.103883	0.10316	0.11696	0.0964252	0.142326	0.169891	0.178298	0.152686	0.158251	0.148446	0.153567
UCK1_9_131598088_C_T	0.06122	0.0666202	0.0663334	0.065459	0.055707	0.0673467	0.0841907	0.100719	0.0722995	0.125412	0.0728789	0.0713711	0.173531	0.165523	0.13586	0.163741	0.171674	0.140505
UCKL1_20_63925750_A_G	0.0540399	0.0672121	0.0539155	0.0680092	0.0529546	0.0532696	0.090733	0.0847076	0.077059	0.129852	0.0827735	0.0813437	0.191397	0.16897	0.139078	0.17065	0.136744	0.143135
UCP2_11_73978059_G_A	0.0688153	0.0830979	0.0725661	0.065762	0.079316	0.0773732	0.0649225	0.073905	0.0606054	0.0690717	0.064247	0.0627157	0.114143	0.0901328	0.0779319	0.0821535	0.0752252	0.0811107
UEVLD_11_18605760_G_A	0.123535	0.115461	0.110631	0.134169	0.143304	0.113108	0.184883	0.161384	0.148814	0.209712	0.162923	0.14295	0.322984	0.251398	0.206385	0.254748	0.226154	0.237854
UFC1_1_161057974_G_A	0.07101	0.0804943	0.0710215	0.0780686	0.0677215	0.0814314	0.080127	0.0951729	0.0710996	0.122485	0.0819854	0.082059	0.15233	0.174532	0.120361	0.150829	0.165111	0.151168
UFD1_22_19445760_C_T	0.0611745	0.0629975	0.0567343	0.0653489	0.0527561	0.0618405	0.0881354	0.0957879	0.076761	0.139397	0.0819619	0.07797	0.17455	0.159201	0.131197	0.163436	0.136649	0.152889
UFL1_6_96633556_G_A	0.0602301	0.0665165	0.0598568	0.0564367	0.0627695	0.0626214	0.0763681	0.0692311	0.0606698	0.0711806	0.0654582	0.0626254	0.113887	0.124131	0.0822659	0.0896612	0.0859687	0.0959246
UFM1_13_38346156_G_A	0.0754436	0.0706058	0.0636172	0.0703076	0.0628094	0.063578	0.11962	0.113922	0.0886263	0.15772	0.0989671	0.0903159	0.207156	0.182483	0.149773	0.181073	0.212549	0.166293
UFSP2_4_185428909_T_C	0.107285	0.10148	0.0889758	0.0910294	0.0869779	0.0879929	0.104652	0.128301	0.105571	0.171679	0.109419	0.104045	0.206031	0.231177	0.169358	0.202859	0.202541	0.241497
UGCG_9_111943949_C_T	0.0840442	0.120287	0.0843321	0.096059	0.0732712	0.0863422	0.185066	0.148458	0.107388	0.181095	0.130511	0.106082	0.289314	0.213509	0.165721	0.205077	0.1866	0.21
UGDH_4_39602330_C_T	0.0412546	0.0462951	0.0410334	0.0423987	0.0431719	0.0500249	0.128865	0.0637645	0.0585869	0.0645958	0.0545029	0.0556621	0.129741	0.0998167	0.0780155	0.175264	0.0989948	0.119695
UGGT1_2_128273226_C_T	0.0635031	0.0674303	0.0610019	0.0658201	0.0573904	0.0618329	0.0777817	0.0895861	0.116679	0.116029	0.0846745	0.0787158	0.164656	0.232218	0.143905	0.176932	0.13392	0.165829
UGP2_2_63786294_G_A	0.0448577	0.056118	0.046511	0.0490823	0.0428151	0.0491591	0.0594445	0.0685837	0.0532214	0.0728642	0.14629	0.0527065	0.116981	0.148268	0.0852865	0.130637	0.09913	0.120697
UHMK1_1_162487575_C_T	0.0587296	0.0634498	0.0578091	0.0612434	0.0679236	0.0578591	0.0466443	0.10071	0.0623372	0.0997391	0.0632214	0.0669979	0.107237	0.124973	0.0917332	0.113218	0.105115	0.193461
UHRF1BP1_6_34702807_C_T	0.0759662	0.0881302	0.0781121	0.0778621	0.0638852	0.0787999	0.12016	0.111795	0.105176	0.14154	0.105121	0.0997583	0.204245	0.186497	0.154665	0.188852	0.175442	0.184601
UHRF1BP1L_12_99951859_C_T	0.0700558	0.0742205	0.0892959	0.0674487	0.0696615	0.0712288	0.10871	0.103455	0.0912486	0.108884	0.0900249	0.0841339	0.205163	0.179107	0.160104	0.212752	0.204141	0.154927
UHRF2_9_6567841_A_C	0.0545449	0.0590544	0.0506148	0.0578003	0.0500902	0.0540182	0.13923	0.103893	0.0649922	0.0949518	0.07202	0.0742351	0.210172	0.180345	0.121582	0.147144	0.143454	0.143764
UIMC1_5_176853584_T_C	0.0458358	0.0597531	0.0516849	0.0517481	0.0439725	0.0461172	0.0634483	0.0717147	0.0589181	0.098407	0.0654753	0.0602809	0.135103	0.129936	0.1091	0.12512	0.111483	0.184411
ULK1_12_131819976_C_T	0.0695816	0.0799293	0.068325	0.0723319	0.0669888	0.0681407	0.0832792	0.0985399	0.12843	0.131533	0.0934988	0.0924382	0.165955	0.178382	0.160847	0.199391	0.155642	0.177478
ULK3_15_74843106_C_T	0.0752616	0.0732086	0.0709987	0.0632465	0.0688785	0.0746866	0.117147	0.106676	0.0912763	0.118665	0.0977167	0.0871752	0.217509	0.180776	0.126855	0.148182	0.139282	0.15671
ULK4_3_41773072_G_A	0.155989	0.181534	0.168626	0.119928	0.205029	0.184702	0.100038	0.1267	0.104972	0.182233	0.114615	0.111974	0.208126	0.178143	0.124475	0.227328	0.149535	0.160146
UMAD1_7_7634000_A_G	0.0734865	0.074497	0.0669132	0.062033	0.0652844	0.069504	0.116509	0.0978702	0.0838208	0.10716	0.0909467	0.083211	0.169736	0.164917	0.122322	0.138451	0.172716	0.147891
UMPS_3_124761583_A_G	0.0940604	0.0917208	0.0850629	0.090362	0.0821126	0.0975716	0.132112	0.124756	0.101206	0.132024	0.115871	0.0969884	0.298031	0.244908	0.173209	0.203105	0.211086	0.191714
UNC119_17_28508757_A_G	0.0653778	0.0653541	0.0662506	0.0644793	0.0679034	0.0695488	0.082712	0.0897908	0.074948	0.131374	0.0813631	0.0764903	0.148832	0.141543	0.109426	0.134772	0.129435	0.276015
UNC13D_17_75844162_G_A	0.079177	0.0910704	0.0682543	0.0994754	0.0730529	0.0961868	0.0833387	0.180281	0.0818242	0.110229	0.0908056	0.0806116	0.151938	0.142808	0.114104	0.126147	0.139887	0.135353
UNC45A_15_90936741_T_C	0.0533801	0.0570632	0.0656096	0.0521284	0.048319	0.0589801	0.0741898	0.0808649	0.0675402	0.0938011	0.0691082	0.137173	0.148784	0.157624	0.11827	0.13715	0.13513	0.142977
UNC50_2_98562921_G_A	0.104107	0.115801	0.0991683	0.086791	0.0943435	0.0957718	0.116652	0.115726	0.088701	0.0941325	0.106137	0.100751	0.118405	0.12287	0.126583	0.123896	0.121899	0.125929
UNC93B1_11_67906699_C_T	0.0537965	0.0688581	0.0529101	0.0545379	0.048638	0.0581301	0.0882917	0.0720125	0.0631214	0.0891486	0.0657453	0.0631004	0.128868	0.131343	0.107121	0.116944	0.111058	0.154495
UNK_17_75826671_G_T	0.0573859	0.066293	0.0523291	0.0581927	0.0508404	0.0610138	0.0714303	0.0764354	0.0676525	0.114063	0.0698051	0.0679829	0.123345	0.127638	0.107494	0.127678	0.114141	0.140774
UNKL_16_1443371_C_T	0.0638306	0.0718234	0.0636089	0.0711364	0.0614327	0.0625783	0.0907051	0.0836265	0.0739221	0.0932333	0.161169	0.070523	0.151903	0.183029	0.127184	0.14305	0.128118	0.148767
UPF1_19_18748870_G_A	0.0458224	0.0531035	0.0425283	0.0447163	0.0449739	0.0499996	0.0429917	0.0586486	0.0518862	0.0616385	0.0619032	0.170689	0.0990946	0.11665	0.083316	0.0964584	0.0917271	0.117999
UPF2_10_11894912_G_A	0.0899637	0.102174	0.0870147	0.0915219	0.08381	0.0996697	0.12306	0.162096	0.136904	0.250354	0.14486	0.164312	0.262153	0.242015	0.208586	0.263633	0.22905	0.285135
UPF3A_13_114232601_C_T	0.0937212	0.118423	0.0832886	0.0852394	0.120666	0.0926448	0.074945	0.119942	0.0874851	0.0903915	0.100625	0.0905889	0.17287	0.201811	0.140041	0.166188	0.196872	0.220247
UPP1_7_48014279_T_C	0.054047	0.0625577	0.0683918	0.061687	0.0612931	0.0581679	0.068265	0.0869115	0.0827718	0.134341	0.0814287	0.0738361	0.159367	0.182515	0.144596	0.170604	0.143738	0.158694
UQCC1_20_35487706_G_A	0.0744208	0.0883239	0.0677098	0.0726278	0.0641942	0.101128	0.142012	0.112041	0.0996324	0.136209	0.0996986	0.0947475	0.187715	0.166582	0.136255	0.164289	0.195993	0.156922
UQCC2_6_33720444_A_G	0.0751867	0.0825934	0.0731922	0.0744115	0.0801663	0.0794713	0.0961549	0.0970704	0.105589	0.127313	0.0931128	0.124853	0.161307	0.16071	0.146653	0.183315	0.143606	0.158097
UQCC3_11_62763622_C_T	0.0420121	0.0538785	0.0423689	0.0484611	0.0417992	0.042229	0.0927233	0.0738332	0.0550592	0.0758118	0.0588933	0.0587733	0.133508	0.132177	0.10856	0.1229	0.114448	0.12038
UQCR10_22_29728907_G_A	0.0719436	0.0808045	0.0659305	0.0681632	0.0694742	0.0951478	0.0851078	0.0924019	0.0774073	0.122826	0.101413	0.129803	0.173187	0.16597	0.136379	0.165946	0.143269	0.1712
UQCR11_19_1598204_A_G	0.0847059	0.105722	0.0711599	0.0687332	0.0771853	0.077449	0.0747229	0.108249	0.089618	0.1411	0.097691	0.0891794	0.197186	0.215641	0.210972	0.289036	0.173193	0.175932
UQCRB_8_96127729_T_C	0.0430497	0.0430822	0.0375178	0.040904	0.0376995	0.0426825	0.0726379	0.0612604	0.0443374	0.0602056	0.0492338	0.0451165	0.130097	0.146776	0.0693307	0.0880982	0.0917043	0.096858
UQCRC1_3_48658401_T_C	0.0536955	0.0642281	0.0510069	0.062983	0.0539564	0.0505419	0.0762865	0.113655	0.0694058	0.126458	0.0757063	0.0714947	0.148026	0.161865	0.126559	0.151042	0.141278	0.155274
UQCRC2_16_22011886_C_T	0.0501508	0.052856	0.049736	0.0556267	0.0467712	0.0477098	0.070265	0.0834519	0.0674035	0.103939	0.0703431	0.065736	0.126078	0.125534	0.10652	0.128138	0.10379	0.115778
UQCRFS1_19_29295187_A_C	0.0612987	0.0761316	0.0615347	0.0671209	0.0599216	0.0598756	0.152327	0.113008	0.0756775	0.0953555	0.0747835	0.0737003	0.219751	0.170559	0.11451	0.139821	0.169541	0.135149
UQCRH_1_46276589_G_T	0.142734	0.164491	0.129639	0.0974261	0.138485	0.117261	0.119835	0.163843	0.122942	0.170057	0.14149	0.126392	0.197154	0.208988	0.212337	0.303496	0.209349	0.191353
UQCRQ_5_132866707_C_T	0.0508656	0.0558608	0.0602482	0.0533375	0.0518052	0.0473818	0.0651751	0.0779587	0.063124	0.102828	0.0750984	0.0663179	0.142943	0.143628	0.107498	0.130628	0.119024	0.138627
URB1_21_32460948_G_A	0.0768359	0.104069	0.0785763	0.0867812	0.0574874	0.0649081	0.11093	0.0936243	0.0782842	0.0989067	0.0846519	0.0787311	0.147602	0.14361	0.114464	0.127076	0.134849	0.14785
URGCP_7_43926562_C_A	0.126461	0.146689	0.117684	0.192803	0.101425	0.129205	0.228493	0.155183	0.134854	0.158685	0.140899	0.138261	0.227069	0.226079	0.181835	0.197354	0.195951	0.221701
URI1_19_29824363_T_G	0.0441003	0.0537398	0.0457482	0.0409745	0.0407778	0.0503525	0.115609	0.0628482	0.0656838	0.0677175	0.0520482	0.0419553	0.122179	0.0906582	0.0737137	0.0804579	0.0930258	0.0889467
URM1_9_128307671_G_A	0.0528073	0.0802904	0.0513024	0.0550091	0.0512728	0.0518201	0.118035	0.0816704	0.0743222	0.0845991	0.0736705	0.0649793	0.153735	0.152943	0.108362	0.128224	0.140884	0.212298
UROD_1_45005690_G_A	0.0888235	0.0998258	0.0841209	0.0839723	0.0944575	0.09174	0.106942	0.0985695	0.0918557	0.0913027	0.0906824	0.0860431	0.125991	0.140179	0.107649	0.104261	0.117742	0.121444
UROS_10_125692182_A_G	0.0788046	0.0924352	0.0900273	0.0929679	0.0816097	0.0831124	0.138563	0.125476	0.111666	0.16985	0.114582	0.117678	0.250939	0.211461	0.173548	0.218674	0.195899	0.190623
USB1_16_58019070_C_T	0.0639748	0.0981286	0.0572883	0.0703688	0.0582098	0.0684885	0.141014	0.0915577	0.0834826	0.116711	0.0858108	0.079771	0.149786	0.153394	0.132298	0.162174	0.151976	0.135495
USE1_19_17195722_C_T	0.076121	0.0807567	0.0861613	0.0754801	0.0719733	0.069579	0.0678721	0.0907014	0.123312	0.113684	0.0858327	0.0775237	0.138711	0.159001	0.113412	0.131821	0.123715	0.133673
USF1_1_161056700_A_G	0.0828818	0.112719	0.092812	0.080651	0.0806139	0.0818445	0.0766592	0.104621	0.0860796	0.114162	0.0856887	0.0884422	0.149933	0.168855	0.124168	0.149498	0.141082	0.148319
USF3_3_113578345_T_C	0.053366	0.0640899	0.0528107	0.0592415	0.0526177	0.0571916	0.0993262	0.133551	0.0636033	0.0880294	0.0681416	0.0602027	0.175568	0.152299	0.108204	0.127408	0.158765	0.116225
USO1_4_75631608_A_G	0.0910322	0.100628	0.0910233	0.102347	0.0921236	0.0941194	0.1214	0.132144	0.118031	0.192077	0.137758	0.119507	0.237585	0.238524	0.194349	0.261132	0.211754	0.223355
USP1_1_62396393_A_G	0.0401725	0.0469996	0.0418048	0.0390664	0.0374683	0.0368746	0.0492627	0.131391	0.0467732	0.0612369	0.0490916	0.122469	0.108343	0.128135	0.0943467	0.0986016	0.0978724	0.119308
USP10_16_84825815_A_G	0.0608172	0.0629044	0.0550472	0.052999	0.054983	0.0521894	0.0751069	0.0791921	0.0708054	0.0825291	0.0720564	0.179198	0.14598	0.132805	0.0987355	0.118861	0.214634	0.12689
USP12_13_27006827_T_C	0.0428827	0.0555176	0.0429994	0.0485499	0.0412213	0.0443943	0.119385	0.0738254	0.0565797	0.078751	0.0580157	0.0546274	0.133752	0.135616	0.10551	0.117804	0.124415	0.121636
USP14_18_268917_T_C	0.11061	0.107905	0.0775483	0.0912129	0.0814131	0.0974004	0.102551	0.123905	0.102728	0.171254	0.115776	0.104829	0.192413	0.196216	0.16186	0.18232	0.174503	0.177655
USP15_12_62196979_G_A	0.056015	0.0777908	0.0595293	0.0566478	0.0567092	0.0595761	0.0748387	0.0851898	0.0682097	0.10525	0.0738617	0.0716094	0.149918	0.156453	0.100681	0.122357	0.122626	0.120282
USP16_21_29153922_C_T	0.0485547	0.0694714	0.0479387	0.0517841	0.0446145	0.0458263	0.0644441	0.0730691	0.0643559	0.0944822	0.0721954	0.0868522	0.129303	0.214887	0.128961	0.157087	0.123274	0.1285
USP19_3_49178150_G_T	0.0465491	0.0618995	0.0472948	0.055947	0.0438756	0.0479101	0.0628262	0.0703399	0.0556297	0.08119	0.0593627	0.062948	0.151798	0.150572	0.125004	0.119741	0.13197	0.169998
USP20_9_129981045_C_T	0.0541813	0.0623046	0.0531017	0.0586481	0.0521454	0.0680977	0.0700476	0.074128	0.06462	0.0924341	0.121779	0.0659947	0.126962	0.190698	0.111028	0.146066	0.118548	0.135737
USP22_17_21032158_A_G	0.0599073	0.0695601	0.0556454	0.0592476	0.0554728	0.0568843	0.0704368	0.0893499	0.12132	0.114029	0.0767487	0.0710927	0.137135	0.14646	0.116195	0.144432	0.11678	0.127379
USP24_1_55267332_A_G	0.0617741	0.0709193	0.0729906	0.117772	0.0581645	0.0641935	0.0703402	0.262703	0.0664079	0.0794963	0.0765818	0.0608268	0.133377	0.121863	0.0856014	0.0969271	0.122642	0.142883
USP25_21_15706182_G_A	0.0695744	0.0695759	0.064527	0.0673873	0.0600421	0.069254	0.150778	0.107686	0.0796115	0.115977	0.0848608	0.0799996	0.226711	0.188247	0.126408	0.155884	0.157047	0.154416
USP28_11_113731128_G_T	0.0466816	0.0561779	0.0507297	0.0452194	0.0472053	0.0464868	0.0500461	0.0627493	0.0460591	0.0718935	0.0546297	0.117301	0.293879	0.14473	0.0628852	0.0942851	0.0677605	0.0998538
USP3_15_63457879_C_T	0.0647203	0.0687838	0.0590622	0.0636832	0.0588487	0.0627674	0.0845526	0.0986356	0.0843149	0.137573	0.0836549	0.085252	0.159905	0.170734	0.121512	0.151725	0.141646	0.170369
USP32_17_60164370_G_T	0.0480498	0.0618183	0.0514084	0.0559585	0.0461507	0.0485848	0.0993467	0.0890589	0.0631241	0.0960481	0.067701	0.0630351	0.183163	0.153317	0.112452	0.131242	0.152312	0.142082
USP33_1_77610081_T_C	0.0547827	0.059767	0.0527304	0.0553545	0.0524195	0.0528991	0.0665556	0.0755952	0.0581092	0.0934606	0.0605141	0.058136	0.162583	0.13216	0.0904619	0.102125	0.113126	0.111637
USP34_2_61239057_G_A	0.082056	0.0998125	0.102492	0.135922	0.0814623	0.0818785	0.0632927	0.103432	0.0862564	0.147269	0.0932749	0.0896628	0.137203	0.142793	0.120683	0.122464	0.129533	0.133185
USP36_17_78874536_C_A	0.00735073	0.0122444	0.00716989	0.00833443	0.00685389	0.00727249	0.00803283	0.221069	0.00864375	0.0121816	0.0086145	0.00847382	0.0217993	0.0221496	0.0161707	0.0189134	0.0287119	0.0216644
USP37_2_218366515_G_A	0.0710601	0.0775272	0.0692283	0.0763979	0.0668675	0.0677879	0.103772	0.10187	0.0903522	0.186301	0.098427	0.0950669	0.153717	0.151652	0.154683	0.20582	0.138843	0.142289
USP38_4_143315259_G_A	0.042686	0.0481354	0.0430591	0.0439096	0.0469121	0.0432515	0.0552168	0.0615265	0.076693	0.0799489	0.0594196	0.054284	0.303763	0.165915	0.118426	0.147888	0.108746	0.216141
USP39_2_85672467_T_G	0.0820711	0.102737	0.0801271	0.126428	0.0843046	0.0936343	0.0891924	0.113529	0.1178	0.108296	0.100976	0.173399	0.127397	0.123392	0.117478	0.132395	0.122949	0.132996
USP4_3_49394971_C_T	0.04892	0.0766873	0.0526917	0.0567119	0.049747	0.064142	0.0935922	0.0964425	0.0646341	0.075616	0.0616598	0.061681	0.152461	0.141829	0.133056	0.12794	0.125673	0.134972
USP42_7_6241456_C_T	0.0737249	0.0845389	0.0707783	0.0823855	0.0717039	0.0727256	0.106842	0.113903	0.0916478	0.154521	0.093449	0.125249	0.237114	0.183979	0.151783	0.157771	0.163464	0.194099
USP46_4_52526062_C_T	0.0844164	0.0890916	0.0821044	0.0804631	0.0760476	0.0860941	0.123101	0.125734	0.145856	0.151401	0.105935	0.117364	0.194666	0.206951	0.162314	0.198111	0.160511	0.218965
USP47_11_11836606_C_A	0.0636774	0.0775579	0.0669561	0.0638663	0.079929	0.0660581	0.0949149	0.113012	0.0787621	0.100301	0.0857017	0.0787337	0.146793	0.146688	0.121429	0.130587	0.12567	0.162448
USP48_1_21836660_A_C	0.0748169	0.0867747	0.0746301	0.0767549	0.0744623	0.0702345	0.0995432	0.0926337	0.0718848	0.102126	0.0820456	0.132355	0.223441	0.17513	0.195707	0.151154	0.20222	0.144702
USP5_12_6933209_C_T	0.0513296	0.0497283	0.04537	0.0475122	0.0438415	0.0440018	0.0988271	0.0688083	0.0568639	0.063874	0.0555317	0.050826	0.113282	0.178332	0.0840739	0.0987571	0.114485	0.10363
USP53_4_119205056_T_G	0.160574	0.253488	0.180064	0.154899	0.214851	0.177978	0.127157	0.198672	0.167282	0.230748	0.184299	0.169757	0.292502	0.358082	0.359048	0.512995	0.31785	0.31977
USP7_16_8856232_T_G	0.107454	0.115712	0.0847619	0.0921957	0.10268	0.0965597	0.106081	0.146953	0.134356	0.165778	0.13238	0.121358	0.19973	0.21682	0.161505	0.16802	0.197319	0.221915
USP8_15_50402109_A_G	0.0585087	0.0692147	0.0608833	0.0571049	0.0552241	0.0554222	0.080261	0.0999904	0.0805728	0.108598	0.0780654	0.0689161	0.157448	0.158558	0.122424	0.149356	0.142812	0.14211
USPL1_13_30556202_C_T	0.0737131	0.0755701	0.0688428	0.0670384	0.0769027	0.069189	0.130328	0.0926885	0.0738566	0.0954085	0.0840212	0.0778888	0.153213	0.176759	0.114892	0.131029	0.179407	0.199014
UTP11_1_37943401_A_G	0.0324624	0.0372424	0.0316269	0.0326815	0.0313753	0.0321764	0.0441094	0.0538742	0.0372118	0.0535768	0.0414876	0.193654	0.0971559	0.0885753	0.105047	0.089225	0.118299	0.0846382
UTP14C_13_51995827_C_T	0.0416126	0.045816	0.0422557	0.0490942	0.0398463	0.0446911	0.0684722	0.0656682	0.050307	0.0705607	0.0518106	0.0513949	0.105034	0.120211	0.0892606	0.102577	0.178908	0.116482
UTP15_5_73622571_T_C	0.0644665	0.0661886	0.0665054	0.0815068	0.0661275	0.0674786	0.0648533	0.0817468	0.0777379	0.0953551	0.166467	0.0828074	0.128835	0.185199	0.167011	0.190372	0.144322	0.147924
UTP18_17_51262185_G_T	0.0796017	0.1008	0.0893699	0.0874849	0.113989	0.0891569	0.0903448	0.102823	0.140785	0.110517	0.102251	0.107355	0.124961	0.138196	0.127697	0.142968	0.123595	0.142773
UTP20_12_101223739_A_G	0.0643036	0.0679321	0.0597321	0.06081	0.0572983	0.0583766	0.0677183	0.0767556	0.0817679	0.0864965	0.0711938	0.173735	0.135135	0.131218	0.144149	0.148396	0.11446	0.12354
UTP23_8_116838290_C_A	0.0753908	0.0794049	0.0711269	0.064787	0.0706407	0.0695861	0.08854	0.097591	0.129026	0.10481	0.0862057	0.0812364	0.150922	0.180473	0.121352	0.14844	0.151124	0.14574
UTP3_4_70704538_A_G	0.0727823	0.0756095	0.0610993	0.0668714	0.0620962	0.0660351	0.0999221	0.149224	0.0857747	0.282143	0.0932627	0.0826702	0.2268	0.204435	0.124057	0.156931	0.151994	0.148806
UTP4_16_69319684_C_T	0.0646927	0.0637629	0.0623734	0.0687328	0.0582098	0.0620535	0.0848872	0.0893524	0.0761608	0.15011	0.0820812	0.08133	0.20821	0.183224	0.158242	0.195412	0.183521	0.155065
UTP6_17_31892550_G_A	0.095886	0.113664	0.104776	0.094038	0.0988198	0.0963589	0.0973865	0.105762	0.0976817	0.131753	0.105653	0.0948153	0.160578	0.153703	0.133063	0.166217	0.151403	0.14721
UTRN_6_144827271_C_T	0.0480963	0.0538027	0.0448472	0.0495322	0.0517193	0.0462495	0.0719657	0.318189	0.0554195	0.10474	0.0747948	0.0611866	0.123687	0.124556	0.107553	0.122342	0.102313	0.12099
UVRAG_11_76177494_C_T	0.063593	0.0771167	0.0639391	0.0730458	0.0638948	0.0718036	0.0716801	0.0828796	0.0773252	0.0920489	0.0779188	0.22023	0.14213	0.14958	0.126614	0.132314	0.129555	0.146495
UVSSA_4_1488751_A_G	0.0600129	0.0678126	0.0615057	0.0705857	0.0628147	0.0605664	0.0821082	0.0799732	0.0692665	0.109425	0.0782489	0.0696059	0.153395	0.148543	0.122822	0.14917	0.116749	0.171903
UXS1_2_106219593_C_T	0.0681041	0.0750453	0.0621949	0.0708352	0.0698662	0.0720774	0.0760714	0.0915919	0.0729885	0.118801	0.10182	0.0926821	0.136428	0.17306	0.110615	0.145995	0.141098	0.150558
VAC14_16_70636903_G_A	0.0847589	0.0899515	0.0842239	0.13845	0.0708539	0.0877063	0.143113	0.140896	0.160164	0.272432	0.14061	0.126365	0.261458	0.2143	0.264873	0.345519	0.201245	0.224226
VAMP2_17_8213987_G_A	0.113251	0.126487	0.0948006	0.093103	0.105264	0.113874	0.0948242	0.132987	0.0807945	0.112866	0.0951959	0.0995756	0.183309	0.220316	0.148243	0.184456	0.184677	0.223533
VAMP3_1_7874827_C_A	0.0812344	0.0838794	0.0766954	0.0775406	0.0721974	0.0789273	0.180278	0.131625	0.0958797	0.133187	0.101096	0.0997899	0.30426	0.189445	0.1538	0.181176	0.191058	0.175565
VAMP4_1_171741265_C_T	0.120395	0.144816	0.116669	0.120863	0.126342	0.119286	0.125693	0.141525	0.11434	0.121221	0.128527	0.115472	0.168859	0.166296	0.144631	0.164565	0.151911	0.167272
VAMP5_2_85503518_C_T	0.0650093	0.0718362	0.0660658	0.0640658	0.0656158	0.0660682	0.06613	0.0802652	0.0755732	0.104596	0.0776722	0.0745537	0.143835	0.145617	0.120172	0.146336	0.132059	0.139345
VAMP8_2_85525348_A_C	0.0503886	0.06317	0.0564766	0.0696064	0.0560081	0.0570134	0.0776947	0.0887768	0.0880435	0.156025	0.0883011	0.0874925	0.147385	0.148044	0.143067	0.177775	0.143493	0.144954
VAPA_18_9870360_C_T	0.043047	0.0610515	0.0461894	0.0437964	0.0403787	0.043135	0.0597041	0.0661158	0.0512797	0.073345	0.0557784	0.107159	0.134373	0.122601	0.10914	0.0979518	0.108461	0.117894
VAPB_20_58443740_A_G	0.0865949	0.0839954	0.0740235	0.0770752	0.0764382	0.0724037	0.0977255	0.106843	0.0882485	0.144692	0.0959931	0.0838686	0.195619	0.173219	0.129672	0.153853	0.152657	0.161798
VASP_19_45540398_T_G	0.0588748	0.073537	0.0609783	0.068227	0.0604146	0.0649015	0.154762	0.111404	0.0807173	0.106279	0.0819966	0.0819234	0.24682	0.164626	0.114413	0.136052	0.147159	0.138297
VAT1_17_43099914_G_A	0.0700325	0.0722298	0.0747977	0.0777005	0.0644896	0.0707438	0.127324	0.119758	0.0806667	0.1226	0.0938653	0.0813826	0.206487	0.175353	0.128823	0.160903	0.158957	0.156173
VAV1_19_6754177_T_C	0.07078	0.0820001	0.0729014	0.0823488	0.0730212	0.070764	0.0799661	0.0975509	0.0825516	0.108578	0.078417	0.102335	0.139487	0.12898	0.111606	0.129513	0.126104	0.149542
VAV3_1_107798576_G_A	0.107966	0.10067	0.0868742	0.103039	0.082058	0.0916919	0.148193	0.136032	0.143078	0.151274	0.117788	0.124949	0.231393	0.21568	0.164281	0.178699	0.178472	0.196879
VCL_10_74120496_T_C	0.115786	0.150401	0.122855	0.144261	0.131557	0.135624	0.109481	0.147164	0.110785	0.116103	0.134534	0.133435	0.177302	0.199274	0.195854	0.220014	0.193395	0.191281
VCP_9_35097242_G_A	0.0817894	0.0998771	0.0880062	0.0819616	0.0805249	0.105355	0.0933822	0.109789	0.0774482	0.097121	0.0849912	0.0866619	0.192877	0.179559	0.114885	0.12409	0.131907	0.133151
VCPIP1_8_66755233_C_T	0.0667472	0.0653697	0.066946	0.0610517	0.0633408	0.0677332	0.0898357	0.0962733	0.0815543	0.143436	0.0796152	0.0763009	0.224918	0.190737	0.146301	0.177852	0.18085	0.161353
VCPKMT_14_50049474_C_A	0.041265	0.0443483	0.0409875	0.0412808	0.0459583	0.0403848	0.136266	0.0502763	0.0399517	0.0451012	0.0424887	0.0385431	0.0867983	0.0871172	0.0629425	0.0720498	0.0632786	0.120851
VDAC1_5_133988953_T_C	0.00723442	0.0111822	0.00731997	0.00834812	0.00957098	0.00963209	0.00674373	0.200523	0.00683951	0.00911239	0.0108043	0.00898901	0.0153249	0.0172346	0.0119608	0.0110439	0.0170887	0.0226079
VDAC2_10_75198156_G_A	0.0774003	0.0823919	0.0734176	0.0673236	0.0751824	0.0747453	0.0717896	0.099346	0.0770546	0.0962958	0.0898817	0.0858442	0.177398	0.183028	0.129865	0.145206	0.174736	0.174212
VDAC3_8_42381889_T_C	0.0467895	0.0576631	0.0504851	0.0577535	0.0470176	0.0619856	0.0697463	0.0787229	0.0615213	0.0817716	0.0765624	0.0650832	0.152948	0.158706	0.119007	0.136842	0.130866	0.145849
VEGFB_11_64236371_G_T	0.0581002	0.0650416	0.0587083	0.0595739	0.0576199	0.0542165	0.103727	0.0828533	0.0658998	0.0755574	0.183766	0.06999	0.138123	0.118725	0.0891083	0.108924	0.141234	0.119332
VEZF1_17_57926820_A_C	0.0506148	0.0801783	0.0522	0.0502145	0.0497766	0.0484784	0.0645108	0.0711983	0.0596568	0.0790317	0.0698397	0.104912	0.145465	0.149898	0.116227	0.129478	0.129617	0.137327
VEZT_12_95376367_C_T	0.0718714	0.0765863	0.0688856	0.0706268	0.0699994	0.0663908	0.112922	0.116694	0.10032	0.193323	0.116048	0.0970102	0.195939	0.171346	0.154973	0.193287	0.185963	0.171185
VGLL4_3_11764756_T_C	0.0464063	0.0488303	0.0434064	0.046426	0.0428447	0.0467787	0.0534598	0.059396	0.0475181	0.0643114	0.0515335	0.181444	0.104716	0.153834	0.0724928	0.0908894	0.100749	0.214573
VHL_3_10154678_A_G	0.0590562	0.0594749	0.052041	0.0611694	0.0497976	0.0500406	0.0599956	0.0789775	0.0651008	0.130285	0.0669858	0.0679675	0.13265	0.135576	0.109653	0.138586	0.115073	0.165699
VIM_10_17185721_G_A	0.0415437	0.0380826	0.0327088	0.0308603	0.0331052	0.0341789	0.150935	0.0529491	0.0465321	0.0621829	0.0508445	0.0417728	0.112025	0.109092	0.0740475	0.098084	0.0929385	0.0905202
VIM-AS1_10_17255556_C_T	0.0867957	0.109618	0.0961123	0.0891311	0.10222	0.111286	0.075465	0.114501	0.113841	0.115142	0.105324	0.124887	0.139168	0.147345	0.120742	0.150381	0.140384	0.145527
VIPAS39_14_77482223_A_G	0.0544786	0.0576286	0.0535868	0.0569422	0.0492593	0.0539317	0.196711	0.0785872	0.0661753	0.0828308	0.0672549	0.0631749	0.126904	0.118642	0.0924342	0.103579	0.100101	0.115766
VIRMA_8_94485501_C_T	0.0379643	0.0411404	0.0372468	0.0349586	0.0336414	0.0352154	0.0414164	0.0520929	0.049367	0.0628981	0.0455209	0.147261	0.114332	0.107995	0.0813241	0.0907986	0.0942953	0.125804
VKORC1_16_31127940_A_G	0.0465572	0.0569863	0.0482728	0.0574344	0.047148	0.0470107	0.0586413	0.0907444	0.0550474	0.0735562	0.0593381	0.102966	0.131335	0.122772	0.213548	0.103582	0.210775	0.110812
VKORC1L1_7_65793639_T_C	0.122853	0.128235	0.0881934	0.0862026	0.107839	0.103252	0.21524	0.133189	0.109557	0.117555	0.102709	0.127901	0.172117	0.150501	0.134887	0.141543	0.144951	0.151801
VMAC_19_5901638_C_T	0.0735612	0.0779447	0.0672447	0.0726862	0.0747013	0.0691984	0.0873412	0.0954764	0.085566	0.14595	0.0903388	0.0865783	0.182197	0.233307	0.167526	0.197512	0.204435	0.172524
VMP1_17_59863014_C_T	0.0873086	0.079432	0.0701636	0.086837	0.0669511	0.0813318	0.14607	0.125837	0.109792	0.166468	0.112162	0.104613	0.240097	0.18549	0.136386	0.18271	0.155036	0.161267
VNN2_6_132734031_A_C	0.0825146	0.0855166	0.0683129	0.0584709	0.0681593	0.0686053	0.0545989	0.0915699	0.0739064	0.0944029	0.0837386	0.0768689	0.114442	0.146435	0.106867	0.123905	0.124211	0.125493
VOPP1_7_55467013_C_T	0.0844037	0.0973044	0.0871559	0.117461	0.0850398	0.0994284	0.108989	0.141007	0.117152	0.195184	0.126004	0.0914192	0.2645	0.301267	0.245122	0.30681	0.22836	0.249504
VPS11_11_118971051_C_T	0.0430306	0.0483671	0.0437292	0.0459498	0.0408425	0.0419414	0.114952	0.0804729	0.0483668	0.0684903	0.0521788	0.0592493	0.128785	0.133407	0.0866946	0.103387	0.0958281	0.113317
VPS13A_9_77162759_A_G	0.0760732	0.0789319	0.097242	0.0749399	0.0782021	0.0825177	0.0863473	0.0952656	0.075762	0.0959539	0.0762786	0.0714005	0.15132	0.149844	0.102817	0.113146	0.149425	0.120494
VPS13B_8_99180235_A_G	0.11085	0.132722	0.113861	0.0982136	0.113594	0.113786	0.13662	0.120804	0.126089	0.126853	0.121049	0.182396	0.173749	0.161155	0.13992	0.147179	0.151112	0.159468
VPS13C_15_62121543_A_G	0.0592125	0.0671368	0.0584749	0.0676174	0.0627323	0.0573238	0.112165	0.0942149	0.077355	0.0864853	0.0720314	0.0884836	0.176283	0.165004	0.128433	0.12806	0.142208	0.131701
VPS13D_1_12555304_A_G	0.0479605	0.0760816	0.0526188	0.0462372	0.0426225	0.0447482	0.121794	0.0725105	0.0551173	0.0639912	0.0568757	0.0592376	0.103753	0.105891	0.0970025	0.098408	0.100501	0.102315
VPS16_20_2848512_A_G	0.119919	0.149455	0.115167	0.119425	0.152748	0.137846	0.127812	0.142072	0.116077	0.142674	0.130172	0.12372	0.17407	0.170548	0.159815	0.160355	0.159159	0.168505
VPS18_15_40849065_T_G	0.0599116	0.0763343	0.0600331	0.0676791	0.0554122	0.0712288	0.156297	0.0859085	0.0724214	0.101953	0.0798677	0.0722628	0.144033	0.170905	0.117639	0.139473	0.134161	0.144248
VPS25_17_42865034_G_A	0.0583404	0.070322	0.0563334	0.067011	0.0565091	0.0580942	0.100791	0.106711	0.0774141	0.117902	0.0979398	0.074244	0.202745	0.159003	0.128194	0.154506	0.143408	0.150695
VPS26A_10_69130726_T_C	0.0593986	0.0734312	0.0584233	0.069643	0.0631654	0.0597373	0.158044	0.0786891	0.0667358	0.0785373	0.0726453	0.0832633	0.116216	0.112034	0.0818321	0.0979687	0.104893	0.100711
VPS26B_11_134171739_C_T	0.0490176	0.0668514	0.0470309	0.0482088	0.0553323	0.0478444	0.0631195	0.094414	0.0685404	0.0977722	0.0682224	0.0605249	0.148451	0.197786	0.112933	0.132494	0.123171	0.159618
VPS26C_21_37227925_T_C	0.0536296	0.0601278	0.0519922	0.0621742	0.0544758	0.0558124	0.0585562	0.0680434	0.0535513	0.101897	0.0622609	0.0644754	0.117043	0.13894	0.12839	0.125904	0.110918	0.140607
VPS28_8_144441281_T_C	0.0536146	0.0586704	0.0507842	0.0523951	0.0536875	0.051031	0.0614046	0.0715618	0.0636677	0.0898525	0.0738748	0.0651751	0.120781	0.123674	0.101268	0.126517	0.111093	0.133279
VPS29_12_110445991_C_A	0.0790086	0.119635	0.0877605	0.074363	0.10249	0.0942344	0.0797978	0.113099	0.102596	0.11125	0.100164	0.096519	0.220882	0.165617	0.136244	0.149214	0.158137	0.14993
VPS33A_12_122202460_T_G	0.0752743	0.0667422	0.0587104	0.0587075	0.0611595	0.0595499	0.077831	0.0849105	0.103329	0.0990467	0.0837269	0.0717209	0.157607	0.154405	0.107421	0.120697	0.143218	0.131109
VPS35_16_46735355_G_A	0.0372158	0.0446819	0.0394491	0.0412223	0.044147	0.0397555	0.2011	0.0861311	0.0454444	0.0631697	0.0512675	0.0489919	0.138354	0.120633	0.0750389	0.101791	0.099862	0.137693
VPS35L_16_19466713_T_C	0.0764652	0.0694487	0.0671983	0.0609637	0.0552971	0.0601606	0.0751906	0.0961578	0.0762944	0.184928	0.0800454	0.0818256	0.148965	0.164617	0.12053	0.12934	0.15207	0.167038
VPS36_13_52469638_G_A	0.0613552	0.0663794	0.0599898	0.0649879	0.0625386	0.0775373	0.0722425	0.0814829	0.0594526	0.0720785	0.0631832	0.0647779	0.106839	0.109793	0.0779412	0.0936433	0.109803	0.130205
VPS37A_8_17154741_C_T	0.0891157	0.0892065	0.0777911	0.076817	0.0788879	0.0794111	0.114463	0.101266	0.0887373	0.134747	0.0894443	0.085245	0.160894	0.157919	0.132203	0.143523	0.148731	0.144253
VPS37B_12_122910097_A_G	0.068482	0.0785937	0.0664268	0.0728199	0.067823	0.0680903	0.126131	0.0999566	0.0762624	0.109019	0.0809401	0.0803718	0.188007	0.160881	0.121668	0.147105	0.160305	0.141116
VPS39_15_42249647_C_T	0.104887	0.103156	0.0922953	0.0850662	0.09298	0.0870037	0.101876	0.128359	0.130875	0.145323	0.257172	0.13182	0.185499	0.192881	0.162737	0.194563	0.19549	0.184848
VPS41_7_38953537_T_C	0.0716623	0.0782453	0.0724944	0.0797022	0.0823298	0.0805802	0.0867458	0.0966601	0.0784517	0.104086	0.0946171	0.134353	0.166748	0.193104	0.112895	0.148647	0.131507	0.128121
VPS45_1_150170954_T_C	0.0624552	0.095648	0.0612611	0.0593722	0.0669361	0.0613759	0.0683975	0.0807328	0.10826	0.0969678	0.0745283	0.0772717	0.124536	0.161768	0.117846	0.12279	0.124851	0.163596
VPS4A_16_69424876_G_A	0.0721166	0.0695725	0.0642817	0.067458	0.0622365	0.0634963	0.0902294	0.095528	0.0838272	0.129977	0.0848318	0.0850486	0.178253	0.164031	0.118394	0.141691	0.137806	0.15094
VPS4B_18_63514365_A_G	0.0894643	0.0964708	0.0831964	0.0855016	0.0740002	0.076705	0.09368	0.0961256	0.0789647	0.12306	0.0916716	0.0865772	0.149799	0.155495	0.12468	0.143654	0.136838	0.161202
VPS50_7_93358133_T_C	0.0502001	0.0633083	0.0490679	0.0513247	0.0607125	0.0494648	0.0546361	0.0683154	0.0667132	0.120319	0.0772968	0.0593793	0.106996	0.119202	0.0861641	0.229386	0.115591	0.10744
VPS51_11_65195375_G_A	0.0345192	0.0417105	0.0351178	0.038193	0.0333038	0.0354053	0.0409567	0.0560746	0.0423396	0.0767318	0.0460954	0.0428444	0.156141	0.100189	0.0739088	0.0867756	0.0930197	0.0814368
VPS52_6_33215953_C_T	0.0518189	0.0542297	0.0534005	0.0556593	0.0466979	0.0690714	0.0683723	0.0708502	0.0806146	0.0739745	0.058926	0.0588099	0.124173	0.106958	0.0878807	0.10362	0.0957771	0.0992119
VPS53_17_436858_C_T	0.0534134	0.0610422	0.0551791	0.0562093	0.0515959	0.0541379	0.111155	0.0892425	0.0675984	0.0952593	0.0699227	0.0664026	0.15965	0.139724	0.102409	0.118673	0.162441	0.138459
VPS54_2_63947751_T_C	0.0527192	0.0581122	0.0520093	0.0749883	0.0459248	0.0511536	0.0743255	0.0805005	0.0727839	0.118474	0.0837471	0.0690572	0.161275	0.163214	0.130104	0.16176	0.129478	0.142328
VPS72_1_151144505_A_G	0.0510438	0.0686107	0.0509619	0.0671038	0.0500074	0.0582353	0.075398	0.0872265	0.0677703	0.09878	0.10064	0.0679983	0.149062	0.145423	0.111702	0.142147	0.133061	0.157456
VPS8_3_185113938_G_A	0.0960254	0.095101	0.0772495	0.0698736	0.0883242	0.0923707	0.0955708	0.112525	0.0793485	0.110999	0.102472	0.0868855	0.167125	0.196285	0.109039	0.105791	0.123652	0.179776
VRK1_14_96806045_T_G	0.0441849	0.04651	0.0388362	0.0444833	0.0427574	0.0398388	0.0906111	0.054671	0.0452986	0.0632293	0.0489518	0.0464272	0.100962	0.114881	0.36181	0.0929104	0.0807035	0.0906725
VRK2_2_58139957_T_C	0.0459279	0.127892	0.0465514	0.0523088	0.0459409	0.0472728	0.0637017	0.0697473	0.0591716	0.0903734	0.0682136	0.059107	0.149174	0.164381	0.114123	0.138941	0.119004	0.136376
VRK3_19_50033786_C_T	0.0928027	0.108304	0.087747	0.0844203	0.100439	0.0925278	0.124903	0.114269	0.10144	0.154482	0.106634	0.0977255	0.201978	0.155869	0.12798	0.176837	0.145953	0.141711
VSIR_10_71773420_A_G	0.0364376	0.0554245	0.052957	0.0492402	0.0405666	0.0737912	0.0370804	0.0476194	0.0450218	0.039261	0.0668821	0.151156	0.0449392	0.0658404	0.0548905	0.0604563	0.0555649	0.0646079
VTA1_6_142261404_A_G	0.0556651	0.0629055	0.0558346	0.0558717	0.0511528	0.0566931	0.0910989	0.0840304	0.0726901	0.102676	0.141389	0.0744432	0.132812	0.138054	0.121595	0.143567	0.129418	0.146927
VTI1A_10_112436854_C_T	0.0435685	0.0554299	0.0468261	0.0404537	0.0360409	0.0375169	0.176944	0.0545154	0.0465419	0.0582987	0.048723	0.0469401	0.0921475	0.0978802	0.0747209	0.0776756	0.0865055	0.0856166
VTI1B_14_67711184_G_A	0.0516773	0.0607792	0.0524284	0.0632141	0.0517013	0.0515103	0.0856783	0.0917944	0.0655615	0.12682	0.0877011	0.0650996	0.163513	0.145813	0.113041	0.13772	0.152314	0.153205
WAC_10_28719654_T_C	0.0511502	0.0586421	0.0614627	0.0575965	0.0506889	0.0503214	0.0615925	0.0823214	0.0599205	0.094097	0.0622613	0.0690502	0.123271	0.119779	0.114337	0.106351	0.152601	0.115809
WAC-AS1_10_28495554_T_C	0.134576	0.16091	0.112626	0.112059	0.145123	0.123604	0.139361	0.146401	0.124403	0.170646	0.13926	0.13454	0.266749	0.210869	0.14326	0.188617	0.152524	0.189968
WAPL_10_86363722_C_T	0.0978988	0.0845266	0.0778931	0.0818759	0.0768166	0.0786812	0.10882	0.104475	0.0782533	0.0971965	0.0873667	0.091245	0.178164	0.148319	0.117414	0.124101	0.168656	0.13413
WARS_14_100370016_T_C	0.125448	0.14946	0.1306	0.124678	0.1369	0.11241	0.0905241	0.206982	0.149164	0.165764	0.167829	0.13166	0.221287	0.27553	0.253689	0.250502	0.18982	0.206646
WARS2_1_119222569_G_T	0.127964	0.124447	0.104484	0.0951488	0.0963691	0.10864	0.195865	0.14479	0.114972	0.158788	0.122611	0.138344	0.230465	0.202907	0.162632	0.197848	0.174223	0.192414
WASF2_1_27486924_T_C	0.0983777	0.106418	0.0997883	0.109886	0.113083	0.108407	0.136937	0.124209	0.110508	0.144938	0.113807	0.110309	0.222962	0.190272	0.146739	0.175419	0.16847	0.238425
WASH3P_15_101869517_A_G	0.0398049	0.0470643	0.0391268	0.0443866	0.0352669	0.0392432	0.073247	0.0630392	0.049973	0.069533	0.0516732	0.0491006	0.13108	0.10486	0.0892282	0.110256	0.10078	0.101608
WASHC1_9_140364_C_A	0.0909934	0.0889585	0.0911695	0.107025	0.0924781	0.0905361	0.151755	0.149607	0.133324	0.215819	0.131283	0.121103	0.236994	0.230896	0.191267	0.250558	0.187392	0.226502
WASHC2A_10_50055347_C_T	0.0661574	0.070114	0.0672055	0.0669141	0.0606981	0.0637215	0.0975312	0.098972	0.0789453	0.110639	0.0880913	0.077024	0.18742	0.17092	0.125829	0.150798	0.153421	0.163135
WASHC2C_10_45634941_C_T	0.0666608	0.072258	0.0613148	0.0659103	0.0610192	0.0615327	0.0821552	0.0870272	0.0721381	0.111507	0.0748807	0.0684595	0.144317	0.137409	0.109558	0.136996	0.172459	0.120007
WASHC3_12_102061951_G_A	0.0770626	0.0898271	0.0728461	0.0740305	0.0786945	0.0785398	0.0943139	0.112087	0.079536	0.112569	0.0913339	0.0874061	0.200047	0.188357	0.129075	0.138976	0.158325	0.200693
WASHC4_12_105008313_C_T	0.0626214	0.0693725	0.064878	0.0764147	0.0592335	0.0598858	0.0828892	0.0864941	0.0782692	0.122828	0.0822591	0.129629	0.142173	0.133192	0.133266	0.173257	0.127863	0.150208
WASHC5_8_124956417_G_A	0.041988	0.0609644	0.0411922	0.0490706	0.0416212	0.0479814	0.0517014	0.0646669	0.0483506	0.0709685	0.0518311	0.0498264	0.107492	0.108413	0.0776571	0.0882642	0.100415	0.135896
WASL_7_123617338_A_G	0.0523711	0.0601256	0.0545586	0.0568247	0.0615299	0.0509901	0.0597632	0.0691221	0.0611167	0.122729	0.0657124	0.0602362	0.119254	0.142321	0.100223	0.117027	0.119526	0.128284
WBP11_12_14777121_T_G	0.0573092	0.0531331	0.0470907	0.0469442	0.059187	0.046603	0.0891629	0.0668267	0.0498329	0.0707385	0.0583284	0.0505554	0.092079	0.107164	0.0881492	0.0930256	0.100513	0.104752
WBP1L_10_102871432_G_A	0.0707932	0.0777862	0.0707242	0.0787729	0.0697023	0.0746906	0.0899682	0.101191	0.09096	0.124665	0.0925551	0.0885876	0.149344	0.161306	0.134406	0.170441	0.14712	0.180199
WBP2_17_75888957_G_A	0.0619988	0.0893005	0.058431	0.0664919	0.0686118	0.0624245	0.0621181	0.0832307	0.0912754	0.0811851	0.142713	0.0752014	0.176574	0.158452	0.126461	0.156094	0.128049	0.13445
WBP4_13_41170859_G_A	0.0768705	0.0759104	0.0656701	0.0882551	0.0664525	0.0936348	0.122847	0.11819	0.102894	0.182103	0.11829	0.106992	0.203549	0.186457	0.170398	0.201296	0.158836	0.17863
WDFY1_2_223981442_T_C	0.0453065	0.055037	0.0464169	0.0498078	0.0459491	0.0469076	0.107226	0.0671156	0.0582733	0.0802459	0.0609394	0.0536618	0.116491	0.119905	0.114149	0.104508	0.108032	0.107671
WDFY2_13_51828775_C_A	0.0643908	0.0766768	0.0705515	0.0722374	0.0658076	0.0644287	0.111284	0.0907381	0.0777073	0.105503	0.0837325	0.124467	0.160841	0.181305	0.129626	0.154083	0.137754	0.159935
WDPCP_2_63689939_T_C	0.0486813	0.0573843	0.0523299	0.0570116	0.0457352	0.0472681	0.0652251	0.0743426	0.0589347	0.0796395	0.0599956	0.117346	0.126063	0.1205	0.105231	0.119305	0.117702	0.129542
WDR1_4_10084325_G_A	0.0970447	0.0863648	0.0780202	0.0902173	0.0759067	0.0942644	0.0871485	0.104312	0.0790665	0.105873	0.0872213	0.102237	0.153323	0.150258	0.122456	0.138589	0.154469	0.123536
WDR11_10_120922610_G_A	0.0713922	0.0807404	0.0731863	0.0692462	0.0713142	0.0666165	0.0673508	0.0969546	0.0906823	0.109689	0.0712618	0.0677739	0.113749	0.168653	0.110099	0.116836	0.13983	0.189715
WDR12_2_202943809_G_A	0.0786171	0.104409	0.0824945	0.0888918	0.0803188	0.0787195	0.148354	0.113638	0.0911087	0.127907	0.127786	0.0987922	0.193831	0.17449	0.139176	0.171408	0.232922	0.155841
WDR18_19_994815_A_G	0.073711	0.0847052	0.0793966	0.0694718	0.079064	0.0731151	0.0825291	0.110542	0.0898465	0.0976666	0.103407	0.095982	0.192001	0.239858	0.154702	0.178729	0.204002	0.223975
WDR20_14_102228572_T_C	0.0481533	0.0592802	0.051859	0.053028	0.0470541	0.0547661	0.0676403	0.0834786	0.0594791	0.0794795	0.0900411	0.063889	0.124844	0.117066	0.145614	0.123669	0.146025	0.106454
WDR25_14_100467291_T_C	0.0735151	0.0747099	0.0734982	0.0964255	0.0813483	0.0729025	0.174207	0.108982	0.0912673	0.160203	0.105121	0.0890378	0.161255	0.129687	0.138942	0.170741	0.143347	0.143941
WDR26_1_224311510_G_A	0.0483584	0.0587889	0.0498736	0.0676849	0.0459901	0.0478124	0.0636176	0.0786662	0.0600402	0.0797167	0.0626869	0.123944	0.143456	0.132951	0.106655	0.122327	0.129146	0.129648
WDR3_1_118061378_C_T	0.0726967	0.0802568	0.0673814	0.0714758	0.0642064	0.0790781	0.113602	0.113399	0.0868751	0.12217	0.125019	0.0983752	0.20689	0.176096	0.132334	0.159358	0.149968	0.162202
WDR33_2_127680787_G_A	0.0470092	0.0561313	0.0508724	0.0538287	0.0453653	0.0583425	0.068994	0.0779556	0.0621164	0.10632	0.0666232	0.0617398	0.138898	0.157276	0.105848	0.145081	0.125798	0.180282
WDR36_5_111112614_G_A	0.0659732	0.0635838	0.062302	0.0592331	0.057517	0.0565108	0.074878	0.0781905	0.0925923	0.0851984	0.0741285	0.0656137	0.146173	0.173432	0.117237	0.13345	0.150732	0.137754
WDR37_10_1205275_A_G	0.0453869	0.0785285	0.0410968	0.0503215	0.042299	0.0442114	0.0532331	0.0841434	0.0521999	0.0627868	0.054504	0.114286	0.129876	0.115958	0.089053	0.101627	0.105749	0.105342
WDR41_5_77532395_T_C	0.0785539	0.0869128	0.07509	0.0839166	0.0763101	0.0818779	0.090361	0.103265	0.0898997	0.119183	0.0951873	0.0882313	0.185014	0.199993	0.152424	0.18775	0.184335	0.186104
WDR43_2_29002636_T_G	0.0492358	0.0662243	0.0488169	0.0518831	0.046044	0.0534626	0.0623842	0.0738097	0.05722	0.104381	0.0627417	0.0576483	0.136568	0.155466	0.0992324	0.120313	0.120464	0.135567
WDR45B_17_82644668_G_A	0.0770677	0.081684	0.06976	0.072267	0.0741493	0.0687452	0.0831496	0.100489	0.0713379	0.0977422	0.0862438	0.0824519	0.17447	0.180476	0.110574	0.137063	0.153341	0.200815
WDR46_6_33262194_T_C	0.0517848	0.0546047	0.0540519	0.05504	0.0494845	0.0497727	0.0794845	0.0750483	0.0691552	0.0960932	0.0712592	0.0625787	0.123918	0.115851	0.0955983	0.119619	0.113225	0.0984438
WDR47_1_108963765_A_G	0.0563016	0.0574411	0.0543517	0.0596126	0.0488978	0.0572394	0.0769452	0.0795813	0.0616083	0.099989	0.0707054	0.0634264	0.15304	0.173647	0.126832	0.137881	0.118284	0.135384
WDR48_3_39191707_G_T	0.0440449	0.0497864	0.0447616	0.0473758	0.0416113	0.0417065	0.142279	0.0821619	0.0550022	0.0758631	0.0613433	0.0638537	0.175387	0.164503	0.102849	0.117362	0.141613	0.123248
WDR5_9_134107579_C_A	0.0564047	0.0540924	0.0492085	0.0563764	0.0467015	0.049716	0.107468	0.0744526	0.0592491	0.0737493	0.0603693	0.0583081	0.126792	0.129985	0.112214	0.111694	0.109902	0.121254
WDR54_2_74469968_C_T	0.0610907	0.0750308	0.055524	0.0630557	0.0548794	0.0550817	0.0991271	0.0899727	0.0743784	0.133789	0.0807131	0.0830493	0.219722	0.168328	0.136141	0.174718	0.137736	0.147739
WDR55_5_140644457_T_C	0.0566592	0.0601781	0.0599321	0.0580215	0.0546007	0.0561739	0.0664572	0.0727374	0.0630412	0.0908295	0.0686148	0.065219	0.11121	0.123742	0.0829127	0.106207	0.109016	0.118331
WDR59_16_74827197_G_A	0.0635407	0.0727027	0.0597041	0.0667827	0.0750471	0.0629081	0.0776222	0.083833	0.0687798	0.0973487	0.0738871	0.0649056	0.130508	0.127123	0.0881121	0.109247	0.139829	0.153626
WDR6_3_49053263_C_T	0.106734	0.110763	0.0921467	0.0838586	0.0985712	0.0949203	0.105849	0.121897	0.10081	0.134723	0.111056	0.108719	0.209331	0.23962	0.164384	0.196888	0.214796	0.235806
WDR60_7_158851476_T_C	0.0833634	0.096422	0.0780477	0.0772609	0.0778319	0.0797951	0.101692	0.109482	0.109896	0.144852	0.109162	0.0912268	0.192236	0.20442	0.135244	0.156359	0.168249	0.164312
WDR61_15_78237915_G_A	0.0790208	0.0862486	0.0811959	0.0697677	0.0707411	0.0747633	0.142434	0.0917432	0.0771886	0.0976238	0.0853039	0.0870084	0.148954	0.140797	0.11596	0.123744	0.136769	0.140728
WDR7_18_56765371_T_G	0.064664	0.0700648	0.0665793	0.0721345	0.0613075	0.0639097	0.089209	0.0903188	0.116794	0.103843	0.0771678	0.0777402	0.137641	0.223345	0.0978474	0.116185	0.118952	0.139931
WDR70_5_37430263_G_A	0.100966	0.105125	0.100003	0.111531	0.0955164	0.117112	0.180183	0.181403	0.134739	0.237781	0.155517	0.130565	0.335999	0.25395	0.207718	0.265375	0.231122	0.259051
WDR73_15_84619213_A_C	0.121052	0.133152	0.117324	0.122986	0.119836	0.12442	0.0959663	0.140075	0.145398	0.130786	0.116998	0.118554	0.189278	0.200876	0.171438	0.185988	0.172395	0.216109
WDR74_11_62780810_G_A	0.155357	0.194526	0.131052	0.127901	0.141333	0.136379	0.138658	0.19807	0.127804	0.144697	0.148173	0.167129	0.191255	0.244665	0.195983	0.222233	0.2084	0.20445
WDR75_2_189378514_A_G	0.0569066	0.0610077	0.0603627	0.0655614	0.0542498	0.0560232	0.0886443	0.102604	0.0718602	0.12551	0.0813872	0.0742879	0.187346	0.15198	0.137525	0.148195	0.138301	0.13977
WDR77_1_111362124_T_C	0.0417908	0.0454555	0.04181	0.0430335	0.0433181	0.0405477	0.051098	0.0604648	0.0724543	0.0637726	0.0546692	0.0548815	0.151338	0.132279	0.0756685	0.111324	0.0848328	0.102244
WDR81_17_1703190_A_G	0.0515392	0.0635338	0.0544639	0.0630589	0.0503754	0.0518803	0.118593	0.0740785	0.0599346	0.081894	0.0655214	0.0618215	0.14312	0.121004	0.103664	0.1217	0.121781	0.119338
WDR82_3_52207819_T_C	0.0595415	0.0653195	0.0607367	0.0621977	0.062825	0.067686	0.111659	0.102122	0.077567	0.106214	0.0915968	0.0744036	0.183422	0.185247	0.11994	0.144822	0.15067	0.139591
WDR83_19_12672004_A_G	0.0818535	0.0928449	0.0853621	0.0795076	0.0749405	0.0765	0.0914209	0.102866	0.126049	0.125566	0.101436	0.0999018	0.166278	0.178519	0.141758	0.171378	0.144703	0.152743
WDR83OS_19_12631071_C_T	0.0504095	0.0584943	0.0488353	0.0550929	0.0536065	0.0491406	0.0610653	0.0775062	0.0801942	0.0800076	0.07109	0.0628599	0.136154	0.229177	0.126775	0.115556	0.104115	0.130282
WDR91_7_135206797_G_A	0.086108	0.0924484	0.0876496	0.0912447	0.0810062	0.0894047	0.101493	0.113721	0.110773	0.167537	0.126431	0.10154	0.175601	0.235757	0.174556	0.213263	0.181104	0.197073
WDSUB1_2_159281227_G_T	0.088431	0.0879312	0.0869841	0.0857553	0.0810587	0.0850273	0.0987286	0.11492	0.0969092	0.124035	0.105353	0.0957985	0.182629	0.194043	0.148007	0.17336	0.165166	0.196024
WDTC1_1_27313597_A_G	0.0637017	0.0753331	0.0650713	0.0636361	0.0614154	0.0644001	0.168248	0.0813293	0.0683824	0.079176	0.0729538	0.0801744	0.138863	0.133505	0.103493	0.119331	0.140738	0.132715
WHAMM_15_82786385_A_G	0.044583	0.052929	0.0432201	0.0508347	0.0409427	0.0503934	0.0484824	0.0625922	0.0479788	0.0553294	0.140116	0.0591047	0.128733	0.103627	0.137707	0.0873358	0.168185	0.101107
WIPF1_2_174725731_T_C	0.0440211	0.117903	0.0464159	0.052172	0.0422595	0.0463124	0.0606617	0.102142	0.0513279	0.0940284	0.0569713	0.058541	0.128232	0.138227	0.0975333	0.0990145	0.101363	0.10928
WIPF2_17_40377046_C_T	0.0859103	0.0763884	0.0660848	0.0692674	0.0675448	0.0889146	0.0827081	0.0882616	0.0726182	0.090465	0.0774565	0.109802	0.144159	0.141518	0.106677	0.113213	0.119287	0.124371
WIPI1_17_68513239_G_A	0.112939	0.121945	0.105214	0.0966813	0.112726	0.106246	0.109434	0.111518	0.106414	0.124714	0.110826	0.107924	0.136909	0.137987	0.125131	0.147039	0.131705	0.136098
WIPI2_7_5130107_A_C	0.0896311	0.100488	0.0829668	0.0864788	0.0863825	0.0903047	0.0814944	0.108168	0.0966773	0.106996	0.0972611	0.0941306	0.13463	0.209665	0.126305	0.153035	0.183935	0.181545
WIZ_19_15515787_G_A	0.0768144	0.0753986	0.0717071	0.0761384	0.0800572	0.0694798	0.0956608	0.09829	0.0887783	0.153135	0.112618	0.0866684	0.169331	0.172438	0.153209	0.187685	0.154756	0.165352
WNK1_12_680115_G_T	0.073557	0.0819541	0.069238	0.0714267	0.0752018	0.0779448	0.093812	0.106703	0.140736	0.139329	0.128161	0.103226	0.190934	0.213157	0.174564	0.229245	0.198701	0.191384
WRAP53_17_7677182_C_T	0.0655929	0.0664838	0.0638179	0.0941119	0.0572835	0.0635505	0.0954678	0.104159	0.0946214	0.203267	0.0930148	0.0868065	0.200156	0.188848	0.167644	0.210188	0.164911	0.173441
WRAP73_1_3654319_C_T	0.0772911	0.0818964	0.0764677	0.0760588	0.073399	0.0789639	0.0939126	0.104308	0.0912485	0.113436	0.0933321	0.0842738	0.18224	0.171151	0.12934	0.1512	0.167334	0.172221
WRB_21_39347315_C_T	0.0734225	0.0959821	0.0745142	0.0815218	0.0766217	0.086556	0.0917083	0.120904	0.112236	0.124944	0.103268	0.0953122	0.196319	0.186085	0.140487	0.179925	0.1658	0.153227
WRN_8_31053174_G_A	0.119764	0.111222	0.131858	0.104992	0.0980698	0.093634	0.159737	0.145773	0.11926	0.232465	0.130506	0.118926	0.238849	0.206769	0.181799	0.231353	0.18572	0.193914
WRNIP1_6_2745495_T_C	0.0750768	0.0820975	0.0861469	0.0895796	0.0703635	0.0813581	0.0897032	0.0956706	0.138664	0.135496	0.0908678	0.0821674	0.168778	0.206647	0.150475	0.185628	0.162612	0.14869
WSB1_17_27262158_T_C	0.0527869	0.0553024	0.0549214	0.0620214	0.0550473	0.0542343	0.091185	0.0785103	0.0620348	0.0912565	0.0709161	0.0661127	0.13516	0.133564	0.097167	0.117777	0.164511	0.13119
WSB2_12_118039980_G_T	0.070918	0.0851443	0.061861	0.0568458	0.0590231	0.0621116	0.138614	0.0832702	0.0652622	0.0819259	0.0702206	0.0664012	0.139177	0.137322	0.0965419	0.0958489	0.119683	0.127278
WTAP_6_159835718_G_A	0.0478723	0.0541578	0.0514281	0.0476348	0.0430373	0.0431524	0.0527622	0.0615861	0.0541588	0.0705022	0.15176	0.0494631	0.117373	0.182091	0.0985837	0.114435	0.0956764	0.132061
WWOX_16_78830876_T_C	0.143201	0.147481	0.15594	0.165322	0.109568	0.123607	0.141333	0.178024	0.229836	0.174175	0.161862	0.171864	0.246007	0.263499	0.269559	0.267084	0.335717	0.302327
WWP1_8_86525044_A_G	0.0705212	0.075176	0.0720304	0.0760771	0.0707373	0.0728329	0.0903396	0.0996613	0.0854452	0.117528	0.0914396	0.0797556	0.163009	0.162515	0.124091	0.148427	0.147702	0.159316
WWP2_16_69884062_T_C	0.0847109	0.0824207	0.0821977	0.0868553	0.0762079	0.0858642	0.132121	0.117198	0.109432	0.166408	0.11886	0.0998549	0.22086	0.192237	0.160498	0.20715	0.175149	0.178042
XAB2_19_7553503_G_T	0.0711628	0.0767538	0.0682243	0.0685963	0.0665302	0.0694641	0.0768356	0.0884386	0.0727156	0.0983364	0.0866316	0.0752291	0.18027	0.184078	0.127038	0.146039	0.145406	0.166715
XAF1_17_6753506_T_C	0.0803352	0.09237	0.0732543	0.0829187	0.0817192	0.084211	0.0602655	0.0843568	0.0943026	0.0836468	0.0772329	0.092844	0.116409	0.125686	0.0959456	0.110817	0.102715	0.106515
XBP1_22_28753562_G_A	0.0777637	0.0779636	0.076105	0.129904	0.0661269	0.0829852	0.0970213	0.119793	0.112226	0.170847	0.0972275	0.111775	0.196134	0.20341	0.15833	0.198501	0.162486	0.172878
XPA_9_97601035_C_T	0.132747	0.17092	0.138491	0.148435	0.143469	0.134092	0.174497	0.169345	0.157764	0.191129	0.174473	0.205333	0.246608	0.217055	0.205681	0.255668	0.205624	0.213767
XPC_3_14128169_G_T	0.0898783	0.090502	0.0842397	0.0862015	0.0778598	0.0933816	0.122772	0.140014	0.102201	0.200716	0.157157	0.112074	0.215229	0.184259	0.140831	0.17904	0.17806	0.265571
XPNPEP1_10_109969656_A_G	0.0575771	0.0715156	0.0603564	0.07933	0.0540324	0.0547624	0.0718215	0.0851369	0.0696408	0.0904724	0.0988754	0.0645312	0.137469	0.145027	0.107189	0.139316	0.115101	0.146054
XPNPEP3_22_40895726_C_T	0.0739876	0.0776164	0.0692483	0.0727782	0.067468	0.0741514	0.0764504	0.0884216	0.0752053	0.101549	0.0893086	0.0754218	0.165162	0.164956	0.113401	0.142534	0.132808	0.145556
XPO1_2_61403294_T_G	0.10252	0.0904997	0.084513	0.095691	0.0870613	0.0915846	0.161821	0.121099	0.109162	0.180519	0.126476	0.109991	0.196999	0.186494	0.171058	0.209548	0.153553	0.182881
XPO4_13_20953051_C_T	0.0536869	0.0867846	0.0516414	0.0505296	0.051613	0.054573	0.194311	0.0712778	0.0644158	0.0776192	0.06269	0.0652705	0.131936	0.105397	0.0958156	0.102411	0.0943675	0.108469
XPO5_6_43428587_C_T	0.0565147	0.0701222	0.0570079	0.0628442	0.0522618	0.0562247	0.0949763	0.0848393	0.0711097	0.10391	0.0777734	0.0716595	0.149832	0.131728	0.102845	0.129846	0.121951	0.146452
XPO6_16_28269206_G_A	0.0755711	0.0763077	0.0650372	0.0681539	0.0606485	0.0951268	0.12293	0.107095	0.0831963	0.14149	0.0929249	0.101228	0.182234	0.160948	0.176832	0.148006	0.134968	0.149808
XPO7_8_21848786_A_C	0.0500506	0.0601967	0.0490568	0.0566533	0.047977	0.0547747	0.06683	0.0825106	0.0582587	0.0815309	0.0972056	0.0602664	0.140887	0.127402	0.102204	0.120484	0.123861	0.122119
XPOT_12_64365155_A_G	0.0961351	0.104584	0.09487	0.099273	0.104189	0.0923927	0.101999	0.133638	0.11573	0.171499	0.128385	0.1013	0.230705	0.236514	0.174888	0.218677	0.207229	0.209658
XPR1_1_180580284_G_A	0.0857332	0.0869559	0.0760909	0.0833287	0.071391	0.0836137	0.111361	0.128214	0.113365	0.337936	0.120332	0.112304	0.183576	0.176506	0.186309	0.243808	0.166015	0.196694
XRCC1_19_43555849_G_A	0.0894656	0.0944941	0.0831591	0.103589	0.0979482	0.0884602	0.100853	0.118679	0.106259	0.169231	0.110783	0.107562	0.181663	0.200819	0.183234	0.22569	0.177826	0.183971
XRCC4_5_83214728_T_C	0.0477538	0.0663347	0.0459324	0.0591327	0.0498069	0.0654715	0.0505573	0.0699602	0.0641217	0.0632103	0.118475	0.0557154	0.0968272	0.100019	0.0726933	0.0822545	0.0818412	0.0901056
XRCC5_2_216153699_A_G	0.0585405	0.0605612	0.053925	0.0631788	0.0540757	0.0530604	0.0812193	0.0771384	0.0635705	0.0837169	0.0687944	0.0653874	0.188792	0.114796	0.0975915	0.113547	0.113424	0.128891
XRCC6_22_41595119_C_A	0.046858	0.0635657	0.0459028	0.0515838	0.0448069	0.0472046	0.0664401	0.077653	0.0715761	0.0883608	0.0652186	0.0621401	0.150602	0.15481	0.12383	0.14403	0.130138	0.145899
XRN1_3_142307712_C_T	0.0690519	0.0737421	0.0669094	0.0609725	0.0592789	0.065265	0.0776784	0.0832677	0.0922548	0.0708805	0.0594801	0.0695798	0.117949	0.109848	0.282834	0.100179	0.10358	0.104412
XRN2_20_21228388_T_C	0.0327101	0.0431566	0.0343047	0.0364259	0.0314553	0.0330776	0.044015	0.04732	0.0451547	0.0811434	0.0495144	0.0425619	0.0995552	0.0866016	0.10599	0.111785	0.0991355	0.168559
XRRA1_11_74948888_G_A	0.0617197	0.100745	0.0588574	0.0713776	0.111947	0.0594553	0.0551365	0.0695606	0.0608191	0.0680134	0.0582919	0.0589227	0.0718242	0.0688455	0.0666279	0.0717371	0.0904732	0.074618
XYLT1_16_17251631_G_A	0.0707342	0.0739228	0.0699249	0.0726861	0.0652463	0.0721194	0.0664683	0.0915913	0.0824862	0.106274	0.0851795	0.0824537	0.165337	0.161212	0.127511	0.148473	0.152388	0.138581
YAF2_12_42261018_G_A	0.0595067	0.0653612	0.0556895	0.0578094	0.0539539	0.0582451	0.0675272	0.0810357	0.0597213	0.126118	0.072933	0.0691555	0.129581	0.126348	0.0974392	0.118782	0.150103	0.152101
YARS_1_32775688_T_C	0.0518842	0.0539981	0.0491686	0.0560549	0.0463612	0.0496223	0.0850776	0.0801589	0.0614649	0.0850746	0.0650943	0.0610613	0.141855	0.187104	0.106342	0.179731	0.112302	0.133201
YARS2_12_32819503_C_T	0.0692512	0.070047	0.0732855	0.0618629	0.063085	0.0643182	0.0864746	0.0916528	0.0791351	0.1201	0.0819692	0.104416	0.159599	0.273206	0.122516	0.152731	0.135413	0.158762
YBEY_21_46194529_A_G	0.079185	0.0871502	0.0791635	0.0761733	0.0806397	0.0804047	0.102859	0.122129	0.101378	0.12562	0.10901	0.0982839	0.250864	0.249006	0.17705	0.213434	0.20739	0.227932
YBX1_1_42687387_G_A	0.103586	0.103645	0.0948162	0.0996793	0.0877027	0.0806793	0.108629	0.124029	0.118706	0.149078	0.127314	0.120161	0.199161	0.231396	0.183804	0.241349	0.197234	0.203521
YBX3_12_10722926_G_A	0.0918802	0.0890785	0.0887582	0.0902259	0.0898366	0.0888852	0.0841549	0.111326	0.0875539	0.153578	0.110363	0.0921957	0.183206	0.206813	0.175952	0.213702	0.209091	0.186921
YDJC_22_21630805_A_G	0.060577	0.0657664	0.0667923	0.0537133	0.0688166	0.0601287	0.13875	0.0742758	0.0666829	0.0745773	0.0721411	0.0633863	0.10566	0.120625	0.0836728	0.0966971	0.104818	0.259586
YEATS2_3_183616588_T_C	0.127224	0.122072	0.10674	0.085274	0.0800382	0.0938838	0.118068	0.147391	0.177152	0.191841	0.127769	0.123254	0.222712	0.202653	0.167109	0.192223	0.217629	0.176422
YEATS4_12_69359585_T_C	0.076702	0.0921823	0.0812379	0.0745278	0.082012	0.081084	0.0801591	0.104072	0.0759401	0.100264	0.0930321	0.0894726	0.163863	0.178961	0.101512	0.1032	0.151077	0.174972
YIF1A_11_66283241_G_A	0.0380864	0.0619106	0.0372056	0.0411701	0.0380084	0.0388213	0.0418735	0.0595335	0.0590026	0.0551157	0.045067	0.0446712	0.0768499	0.100225	0.0970361	0.0906272	0.0879878	0.122147
YIF1B_19_38411717_T_C	0.0655314	0.0945266	0.067654	0.0654082	0.0686218	0.0646045	0.108089	0.0936409	0.0784983	0.103229	0.084843	0.0768751	0.139376	0.144027	0.115718	0.138404	0.124976	0.143975
YIPF1_1_53924793_C_T	0.0603434	0.0549309	0.0510512	0.0666851	0.0473712	0.0522178	0.0710038	0.0811826	0.0665409	0.115462	0.0698027	0.0623946	0.129403	0.120427	0.112354	0.134791	0.112891	0.121815
YIPF2_19_10944039_G_A	0.0341441	0.0360082	0.0341318	0.0386453	0.0339418	0.0354778	0.0509927	0.301149	0.0403009	0.0711833	0.0468985	0.0574872	0.0861311	0.0890694	0.150649	0.0922345	0.0689649	0.0748051
YIPF3_6_43468258_C_T	0.0709403	0.0827889	0.0723375	0.0733266	0.0823782	0.0730596	0.12122	0.112524	0.0863863	0.134946	0.0930477	0.0872774	0.193611	0.17903	0.137436	0.160795	0.221118	0.149263
YIPF4_2_32396075_T_C	0.0598812	0.065917	0.0576424	0.0622801	0.0618712	0.0648465	0.0966634	0.0782936	0.0652711	0.0860145	0.0725496	0.0645967	0.137796	0.158388	0.105498	0.133002	0.126592	0.138549
YIPF5_5_144170653_G_T	0.12597	0.178601	0.141756	0.0908006	0.161955	0.14579	0.103361	0.11115	0.0995065	0.123874	0.100556	0.10744	0.294643	0.197499	0.147124	0.200639	0.171378	0.184139
YKT6_7_44144804_C_T	0.0470336	0.0675187	0.0450935	0.0488659	0.0454586	0.0498591	0.0505246	0.0635585	0.0529558	0.0659779	0.0532208	0.124187	0.0978474	0.118706	0.093186	0.0947988	0.112313	0.104893
YLPM1_14_74934603_C_A	0.0728261	0.0731056	0.0596963	0.0620753	0.0602431	0.0605685	0.0963179	0.0971244	0.0803914	0.103307	0.0832983	0.0763236	0.169604	0.145283	0.111922	0.124323	0.145643	0.220891
YME1L1_10_27100568_A_G	0.0750986	0.0841058	0.0694368	0.0718248	0.0712376	0.0742828	0.0895354	0.106829	0.0796029	0.0825439	0.0881023	0.08095	0.177411	0.195226	0.134475	0.145761	0.169075	0.176428
YOD1_1_206963784_G_A	0.0410256	0.0529245	0.0400453	0.0476489	0.0389483	0.0399928	0.052905	0.060381	0.0483492	0.0701065	0.0508229	0.0477216	0.123062	0.112442	0.095949	0.131088	0.102173	0.128287
YPEL2_17_59325119_T_C	0.0933945	0.0815072	0.0732406	0.0867808	0.0746851	0.0796568	0.155485	0.1135	0.076671	0.0988172	0.0867465	0.108031	0.254561	0.229092	0.115206	0.14333	0.164898	0.188055
YPEL3_16_30004016_G_A	0.0436305	0.0418894	0.0337408	0.0378675	0.0328878	0.036123	0.0415011	0.0627759	0.0403356	0.0480737	0.0723213	0.0381818	0.0971496	0.154787	0.0764275	0.0953278	0.07904	0.139807
YPEL5_2_30213601_C_T	0.0599594	0.0650408	0.0577398	0.0589355	0.0586496	0.0578573	0.0852487	0.0829664	0.0569034	0.0838623	0.081979	0.0617662	0.151402	0.132661	0.0907517	0.107356	0.118126	0.115776
YRDC_1_37889431_G_T	0.0558737	0.0567479	0.0532493	0.053039	0.0501828	0.051403	0.0674585	0.079893	0.0605339	0.0861667	0.0650738	0.0606575	0.134203	0.130162	0.113702	0.131264	0.1788	0.11623
YTHDC1_4_68406346_G_A	0.0705836	0.0723849	0.0655044	0.0682628	0.0631018	0.0670184	0.0872033	0.0888186	0.0747487	0.0941646	0.0839325	0.0771281	0.146988	0.160033	0.117896	0.142429	0.137905	0.142271
YTHDC2_5_113619634_G_T	0.0704589	0.0752846	0.0686206	0.0731395	0.0677995	0.0659513	0.0880963	0.0959765	0.0928827	0.191154	0.0924142	0.0855269	0.174224	0.165821	0.14299	0.193434	0.150672	0.212486
YTHDF1_20_63261160_A_C	0.0593334	0.0710852	0.0670548	0.0647921	0.0582482	0.0565183	0.090349	0.0920316	0.0741442	0.0875571	0.08097	0.0729164	0.146466	0.138001	0.0929373	0.092775	0.124891	0.148312
YTHDF2_1_28797462_G_A	0.0626938	0.0773373	0.0607781	0.0634476	0.0634339	0.0675973	0.14009	0.0979094	0.0759084	0.0857808	0.0926	0.072008	0.215052	0.187877	0.154107	0.169247	0.135118	0.162884
YTHDF3_8_63234890_C_T	0.0728349	0.0709101	0.0686139	0.0713334	0.0776776	0.0655542	0.102175	0.0986052	0.0867863	0.125454	0.0991004	0.0907618	0.153833	0.14178	0.146435	0.189376	0.136291	0.156187
YWHAB_20_44882302_C_A	0.0511368	0.052733	0.0500706	0.0542872	0.047755	0.0494327	0.0592302	0.0682716	0.058525	0.111745	0.0630011	0.0586174	0.156155	0.164279	0.117379	0.149596	0.146594	0.125609
YWHAE_17_1490784_T_C	0.0696836	0.0723866	0.0702975	0.0684461	0.0632734	0.0709528	0.0814689	0.090343	0.0667053	0.140975	0.0854246	0.0733803	0.139353	0.213184	0.131734	0.158498	0.15003	0.184194
YWHAG_7_76386431_C_T	0.113451	0.117218	0.112547	0.103561	0.114087	0.104593	0.0995677	0.136065	0.114808	0.160424	0.125402	0.117843	0.229268	0.257195	0.165264	0.194512	0.210308	0.227035
YWHAH_22_31876672_A_G	0.0796446	0.0826029	0.0734266	0.0826819	0.0746155	0.0769562	0.102957	0.0979332	0.0947802	0.108132	0.0881576	0.073887	0.175054	0.148869	0.11779	0.134483	0.171418	0.12273
YWHAQ_2_9645248_C_A	0.0686886	0.07362	0.0741577	0.0630878	0.0654108	0.0645905	0.168316	0.10978	0.0921337	0.123446	0.095651	0.0827213	0.198389	0.166035	0.114139	0.138899	0.146618	0.144789
YWHAZ_8_100849366_T_C	0.0524015	0.0675077	0.0682817	0.067429	0.0579397	0.0567767	0.0618414	0.0835796	0.068441	0.077458	0.118256	0.0663867	0.128992	0.149754	0.0925479	0.112786	0.108667	0.126795
YY1_14_100331900_C_T	0.0437071	0.0494193	0.0422996	0.0472458	0.0392758	0.0436067	0.0712077	0.0838012	0.0630663	0.121888	0.0690453	0.0642995	0.151202	0.134058	0.114206	0.148418	0.176773	0.130265
YY1AP1_1_155673612_C_T	0.0379853	0.0445772	0.0381654	0.0412243	0.0374497	0.0391864	0.12155	0.0868092	0.0432311	0.0594672	0.0481547	0.0458503	0.0924939	0.109876	0.0876775	0.0895089	0.0847049	0.220201
Z95331.1_22_45614352_A_C	0.055188	0.072199	0.0523617	0.069791	0.0472117	0.0517705	0.0787278	0.085323	0.0654904	0.0908826	0.068692	0.0674645	0.166736	0.140866	0.114963	0.133363	0.124769	0.139071
Z98749.2_22_38400624_A_G	0.0796972	0.0848779	0.0777761	0.0809005	0.0696435	0.0796285	0.0803082	0.100805	0.0896292	0.117039	0.08334	0.081583	0.1583	0.204386	0.155477	0.163274	0.17481	0.17859
ZADH2_18_75195693_A_G	0.110772	0.132504	0.116531	0.116847	0.127337	0.116737	0.0654346	0.114911	0.0917778	0.0918709	0.10389	0.0959581	0.150106	0.152469	0.120921	0.122261	0.112564	0.161509
ZBED4_22_49944578_G_A	0.051671	0.0612222	0.050493	0.0611674	0.0483646	0.0524889	0.13067	0.0800388	0.0583899	0.0829804	0.064752	0.0613874	0.140125	0.134631	0.12718	0.117391	0.12845	0.131334
ZBED5_11_10850748_G_A	0.056769	0.0611152	0.0544993	0.0557388	0.057309	0.0574368	0.0860592	0.086878	0.0908299	0.0956874	0.0762766	0.0660339	0.129071	0.134158	0.0920703	0.132479	0.113164	0.127252
ZBTB1_14_64439258_C_T	0.0759084	0.0814286	0.0647472	0.0728097	0.0695915	0.0673771	0.0716992	0.0806475	0.0602757	0.0958126	0.076927	0.0705006	0.126416	0.129654	0.0853898	0.114521	0.0982997	0.120496
ZBTB10_8_80395985_T_C	0.0918275	0.109516	0.0795693	0.077983	0.0873427	0.0804044	0.129056	0.131933	0.151403	0.102408	0.0995501	0.0851127	0.195899	0.189114	0.141486	0.14945	0.216356	0.165728
ZBTB11_3_101652333_A_G	0.055479	0.0570833	0.0531922	0.0555155	0.050442	0.0507854	0.070216	0.0984491	0.0822636	0.103788	0.0700975	0.0669782	0.18063	0.148087	0.141436	0.138062	0.136975	0.153374
ZBTB11-AS1_3_101601406_G_A	0.0689746	0.0751682	0.080014	0.0713807	0.0679938	0.0694193	0.0913475	0.0983838	0.0900404	0.163724	0.093882	0.0800168	0.167719	0.180832	0.139904	0.170285	0.151119	0.156036
ZBTB14_18_5278441_T_C	0.0391917	0.0422623	0.0386929	0.0347961	0.0323014	0.0339939	0.167067	0.0537751	0.0356994	0.0432684	0.0380483	0.0381115	0.089599	0.0899056	0.0584856	0.0773485	0.0701454	0.0808702
ZBTB17_1_15980923_A_G	0.029309	0.0384275	0.0314339	0.0339891	0.0278237	0.0305541	0.0344532	0.0529062	0.0343949	0.0424016	0.0442005	0.209296	0.0689506	0.0724958	0.0569747	0.0902355	0.0711719	0.0700595
ZBTB18_1_244097935_C_A	0.0476204	0.0528355	0.0534235	0.0474051	0.040609	0.0449613	0.174614	0.070116	0.0562506	0.0880599	0.0655141	0.0590647	0.139819	0.121201	0.0946485	0.130093	0.113973	0.111766
ZBTB2_6_151359543_G_A	0.0548405	0.0662269	0.059635	0.055772	0.0537241	0.0557891	0.0605786	0.0705734	0.0989009	0.085307	0.0673846	0.0663634	0.129904	0.124319	0.11184	0.122504	0.109797	0.185327
ZBTB20_3_114643250_C_T	0.056143	0.0607727	0.0489991	0.0582103	0.0492235	0.0634569	0.06716	0.0832687	0.0641058	0.117355	0.0638404	0.0788974	0.136734	0.202138	0.109424	0.135798	0.117984	0.143911
ZBTB21_21_41994825_G_A	0.0500786	0.0537589	0.0467164	0.0488637	0.0426971	0.0465415	0.0588882	0.0752471	0.0577243	0.0776384	0.0613925	0.10047	0.120766	0.123188	0.0878742	0.111397	0.0965607	0.119406
ZBTB22_6_33367671_T_C	0.0384484	0.0593356	0.0375228	0.0424429	0.0350879	0.0379308	0.054267	0.0666848	0.0480605	0.0710916	0.102617	0.0496759	0.120861	0.117	0.0966565	0.149177	0.109718	0.100858
ZBTB24_6_109415411_G_A	0.0793846	0.0757664	0.0644894	0.0649664	0.0663701	0.062367	0.0928787	0.100775	0.0844709	0.130934	0.0887523	0.083867	0.175666	0.176774	0.115545	0.135653	0.157617	0.160856
ZBTB25_14_64579867_G_A	0.0432082	0.0573071	0.042007	0.0498426	0.0411238	0.0422615	0.056508	0.0643794	0.04542	0.0642128	0.0520268	0.118697	0.127207	0.107905	0.0896776	0.0973567	0.12497	0.11644
ZBTB37_1_173913592_T_C	0.0446302	0.051375	0.051101	0.0434208	0.0594473	0.0446922	0.0522213	0.0603898	0.0527196	0.0571088	0.0473837	0.201631	0.0957184	0.10073	0.0685561	0.0829718	0.0808642	0.0875434
ZBTB38_3_141395451_A_G	0.0935116	0.110373	0.078253	0.104988	0.0924313	0.0907811	0.102769	0.117741	0.0643612	0.0817795	0.0806458	0.0821741	0.261163	0.212961	0.106293	0.127292	0.147709	0.164793
ZBTB4_17_7454545_C_A	0.0557325	0.0627297	0.0537786	0.0830806	0.0537927	0.0550144	0.108519	0.0874757	0.0672706	0.0892981	0.0675182	0.067682	0.128807	0.13092	0.100114	0.108094	0.178934	0.137565
ZBTB40_1_22377152_A_G	0.0507465	0.0702922	0.0479731	0.0551206	0.0451478	0.0557017	0.100096	0.0857033	0.0650356	0.0800885	0.062865	0.061332	0.165238	0.163221	0.126838	0.149356	0.128629	0.129822
ZBTB41_1_197241860_A_G	0.0498347	0.064361	0.0583958	0.0515291	0.0466954	0.0547127	0.0864762	0.0663542	0.0598233	0.0755245	0.0596959	0.0595537	0.122795	0.171023	0.0952723	0.112606	0.113271	0.108971
ZBTB43_9_126822436_G_T	0.0763824	0.0821446	0.0655355	0.0691749	0.0666821	0.0651892	0.146127	0.0925366	0.0894795	0.107795	0.0943609	0.0870852	0.155816	0.147584	0.131054	0.164998	0.1869	0.166605
ZBTB44_11_130185221_A_C	0.0759471	0.0847744	0.0778831	0.0996496	0.0717179	0.0729271	0.0846864	0.0982834	0.113087	0.139301	0.0973069	0.0811372	0.165857	0.231916	0.148633	0.182425	0.150045	0.173007
ZBTB45_19_58499452_G_T	0.0451024	0.0452812	0.0423659	0.0451469	0.0380489	0.0435001	0.0561547	0.091551	0.0510149	0.0715623	0.0990681	0.0587822	0.132625	0.107691	0.105879	0.126776	0.135007	0.0945201
ZBTB48_1_6486925_A_G	0.0652483	0.0740673	0.0728093	0.0742657	0.0588793	0.0651789	0.10353	0.106561	0.0880708	0.166099	0.103793	0.0908434	0.185403	0.153907	0.153152	0.175425	0.161619	0.160272
ZBTB49_4_4317243_C_A	0.0695879	0.0761876	0.0712132	0.0772857	0.0682824	0.0707326	0.104102	0.0993031	0.0837005	0.128731	0.0942186	0.0878353	0.173609	0.16827	0.136197	0.168985	0.153923	0.158415
ZBTB6_9_122947044_A_G	0.0485271	0.0516395	0.0418986	0.0452085	0.0437655	0.0427026	0.0512288	0.0925606	0.0478166	0.0634704	0.0514251	0.110451	0.0984052	0.109527	0.0799665	0.0970824	0.103464	0.181865
ZBTB7A_19_4144212_T_C	0.0439834	0.0451753	0.0440015	0.0468765	0.044918	0.0450112	0.0861072	0.0665639	0.0516454	0.0730202	0.054904	0.0497028	0.121856	0.10853	0.0686606	0.0834512	0.0865322	0.0873505
ZBTB7B_1_155051158_G_A	0.051623	0.0601949	0.0516831	0.0545432	0.0517547	0.0511653	0.0615983	0.164316	0.0897917	0.0842407	0.0646737	0.0641719	0.12684	0.18043	0.114552	0.128665	0.111374	0.127527
ZBTB8OS_1_32690569_A_G	0.0759122	0.081118	0.0815456	0.0707053	0.0747159	0.0791287	0.139805	0.118826	0.0974835	0.114946	0.0943234	0.089271	0.221663	0.188799	0.136622	0.157893	0.185849	0.175686
ZC3H10_12_56224314_T_C	0.0449832	0.0561322	0.0485399	0.0498603	0.0423636	0.0450119	0.0697728	0.0751424	0.0563193	0.0771964	0.0895145	0.0579303	0.139997	0.14215	0.10311	0.118616	0.121803	0.140685
ZC3H13_13_45865351_G_A	0.0690601	0.0919903	0.0761643	0.0800307	0.078658	0.0759442	0.0849045	0.119921	0.0863887	0.164473	0.0903686	0.0886344	0.157101	0.146294	0.119036	0.159468	0.158022	0.152756
ZC3H14_14_88469581_A_G	0.113707	0.0930987	0.0759387	0.0841236	0.0850029	0.0924717	0.0892186	0.107972	0.0942124	0.12416	0.0955495	0.119569	0.172842	0.169802	0.14349	0.134547	0.141527	0.134448
ZC3H15_2_186426541_A_G	0.0555947	0.0653351	0.0519313	0.0595164	0.0533006	0.0514127	0.103103	0.085259	0.0757764	0.105815	0.0772336	0.063741	0.154126	0.146411	0.120929	0.151545	0.141554	0.146224
ZC3H18_16_88700709_C_T	0.0682499	0.0852971	0.065959	0.0812352	0.0657079	0.0696033	0.0698228	0.0964211	0.1311	0.0901818	0.0866713	0.0790505	0.130278	0.129372	0.108757	0.120361	0.11534	0.134878
ZC3H3_8_143611114_A_G	0.1051	0.0870151	0.100545	0.0831193	0.077852	0.0805531	0.125316	0.129728	0.109009	0.183268	0.114455	0.109692	0.246382	0.198841	0.145653	0.199314	0.165085	0.168268
ZC3H4_19_47013202_G_A	0.134883	0.144842	0.154974	0.136921	0.126047	0.142514	0.187359	0.182742	0.176865	0.175338	0.156594	0.149346	0.288728	0.243039	0.190157	0.195621	0.196149	0.241923
ZC3H6_2_112177474_G_T	0.0589749	0.0567498	0.0499434	0.051727	0.0464974	0.0493605	0.0931835	0.076287	0.0517002	0.074773	0.0558021	0.0548744	0.141516	0.119493	0.0921497	0.103297	0.125111	0.105428
ZC3H7A_16_11653925_A_G	0.0540167	0.0570431	0.0540297	0.0541972	0.0504001	0.0533788	0.067768	0.0793298	0.0666207	0.124878	0.0778549	0.0664946	0.130094	0.132184	0.10759	0.132772	0.121964	0.193993
ZC3H7B_22_41231382_C_T	0.0585217	0.0903072	0.05707	0.0522337	0.0494295	0.050623	0.0592036	0.0680114	0.0606485	0.0970022	0.0624163	0.0841219	0.0980358	0.115661	0.0919578	0.105231	0.099118	0.128312
ZC3H8_2_112125217_C_A	0.0446584	0.0590529	0.0417983	0.0471769	0.0410078	0.0407996	0.064995	0.0908919	0.0640814	0.0749359	0.0613003	0.0562383	0.144167	0.168645	0.103562	0.121813	0.135426	0.13118
ZC3HAV1_7_139117415_A_G	0.0700725	0.0742428	0.0637444	0.0628011	0.0558204	0.0615411	0.0979477	0.0998048	0.0859855	0.108736	0.131627	0.0872782	0.205083	0.173452	0.114136	0.149345	0.199272	0.15007
ZC3HC1_7_130020053_G_A	0.114659	0.138263	0.100155	0.118832	0.150161	0.107215	0.167779	0.134622	0.127431	0.152919	0.141263	0.127601	0.201894	0.195463	0.174576	0.193916	0.178409	0.245072
ZCCHC10_5_133118705_C_T	0.085503	0.0913408	0.0841573	0.0916441	0.0897291	0.0864937	0.121326	0.125025	0.0983871	0.12135	0.0973501	0.0970566	0.226184	0.205865	0.141267	0.175653	0.180593	0.189325
ZCCHC11_1_52590325_C_T	0.131975	0.156329	0.12098	0.1139	0.129216	0.142168	0.128652	0.160729	0.1665	0.164982	0.138957	0.199468	0.218751	0.227018	0.190893	0.225479	0.199802	0.211108
ZCCHC17_1_31227930_T_C	0.0552565	0.0618631	0.0543979	0.0673574	0.0495919	0.0514379	0.0692437	0.0732592	0.0887002	0.0890116	0.0691647	0.0658233	0.137193	0.147878	0.0998738	0.118271	0.117712	0.131383
ZCCHC2_18_62435034_A_G	0.0834901	0.0897207	0.0876636	0.0894706	0.0771414	0.0999258	0.144691	0.157895	0.0971025	0.214009	0.124865	0.136959	0.298321	0.218857	0.16001	0.199309	0.188423	0.194512
ZCCHC3_20_283857_A_C	0.0750365	0.0910552	0.0750138	0.0968385	0.072026	0.0724804	0.123489	0.106855	0.102957	0.159859	0.11028	0.104473	0.171602	0.186001	0.166745	0.218224	0.155361	0.166065
ZCCHC6_9_86365298_A_C	0.0230124	0.0264891	0.0222752	0.0237098	0.0266977	0.0243942	0.0250955	0.0333475	0.0452863	0.0401961	0.0317851	0.200736	0.0429916	0.0576832	0.0371813	0.0428225	0.04669	0.0551065
ZCCHC7_9_37389816_T_C	0.0581293	0.0634138	0.0615431	0.0598873	0.0588689	0.0661188	0.0640267	0.0791158	0.0648923	0.1209	0.0792354	0.0631076	0.128887	0.155088	0.0976718	0.128305	0.135628	0.161187
ZCCHC8_12_122553498_C_T	0.0505777	0.0527033	0.0513739	0.0513712	0.0468987	0.0556973	0.0724411	0.0873484	0.0591118	0.102902	0.0684479	0.0646391	0.151099	0.119665	0.0999162	0.129049	0.112268	0.124443
ZCCHC9_5_81356331_C_T	0.0614673	0.0649476	0.063266	0.069646	0.0615165	0.0675491	0.0789066	0.0854698	0.0801302	0.132885	0.0895375	0.0777856	0.134652	0.158333	0.132892	0.164348	0.128688	0.142917
ZCRB1_12_42371448_C_T	0.0822477	0.086222	0.0764579	0.0832708	0.0779356	0.0776586	0.0949605	0.102609	0.0744991	0.091752	0.0860471	0.0838554	0.198657	0.181788	0.130469	0.147454	0.173702	0.183333
ZCWPW1_7_100390182_C_T	0.0481778	0.0514408	0.0452916	0.0462465	0.043386	0.0483863	0.080001	0.0833348	0.0533116	0.0949832	0.0580069	0.0584689	0.157206	0.12663	0.126266	0.0939098	0.18105	0.114376
ZDHHC12_9_128807599_T_G	0.061707	0.0665672	0.0646336	0.0627708	0.0608163	0.0644085	0.0787564	0.0857927	0.0757653	0.107383	0.077262	0.0802212	0.141342	0.154844	0.120356	0.144132	0.117135	0.174378
ZDHHC13_11_19123772_A_G	0.0647043	0.059906	0.0611507	0.0716801	0.0572237	0.063699	0.149319	0.126065	0.0837439	0.139967	0.0908389	0.0847978	0.222783	0.171626	0.120748	0.156791	0.141168	0.151077
ZDHHC16_10_97347866_C_T	0.06739	0.0618912	0.0599082	0.0654818	0.0512419	0.057668	0.116272	0.0958875	0.0870447	0.136996	0.0950196	0.083374	0.183285	0.16146	0.152843	0.199428	0.144012	0.153872
ZDHHC17_12_76678297_A_G	0.0882673	0.0912033	0.0837615	0.0850876	0.0776952	0.0957214	0.122485	0.141914	0.0944743	0.137884	0.138658	0.095371	0.31252	0.244775	0.16528	0.199191	0.250664	0.179995
ZDHHC18_1_26778119_G_A	0.0506208	0.0550618	0.057623	0.0532179	0.0428236	0.0512797	0.103731	0.0746746	0.0675485	0.0929863	0.0677884	0.0603765	0.138979	0.125304	0.108825	0.186639	0.111766	0.109358
ZDHHC2_8_17189625_C_T	0.0671727	0.0784311	0.0583692	0.0628927	0.0628147	0.0599386	0.0743976	0.103634	0.0718872	0.0978467	0.0719334	0.138651	0.208085	0.151566	0.113417	0.152902	0.164647	0.140485
ZDHHC20_13_21462677_A_G	0.063717	0.0715992	0.067508	0.0643954	0.0621263	0.0745693	0.0771056	0.105331	0.0762304	0.140872	0.0870454	0.0845653	0.159118	0.195358	0.131649	0.153109	0.148081	0.14606
ZDHHC21_9_14683538_T_C	0.101061	0.107668	0.0982294	0.098305	0.103615	0.0933541	0.142259	0.129194	0.109478	0.154992	0.112179	0.10378	0.22928	0.200791	0.151881	0.18828	0.194159	0.190151
ZDHHC24_11_66633902_T_G	0.0455178	0.0658253	0.0416602	0.0609097	0.0417645	0.0424722	0.0715257	0.0623888	0.0496292	0.0694683	0.0533722	0.0493971	0.11651	0.107826	0.0734052	0.090065	0.0863855	0.138171
ZDHHC3_3_44856098_A_G	0.0733365	0.0708607	0.0614167	0.0713806	0.0587951	0.066947	0.0837594	0.122409	0.0814936	0.108447	0.115951	0.0873781	0.150138	0.166273	0.126543	0.153499	0.132671	0.143729
ZDHHC4_7_6609859_C_T	0.0929064	0.104359	0.0788486	0.0810379	0.0905793	0.084819	0.0851148	0.109174	0.0941306	0.0962178	0.0921291	0.089742	0.196415	0.158271	0.126752	0.136942	0.136672	0.154298
ZDHHC5_11_57652407_C_T	0.0584329	0.0673676	0.0580467	0.0623307	0.0601137	0.057301	0.0774777	0.105957	0.0732296	0.0955675	0.0779208	0.0709803	0.151127	0.166106	0.111922	0.137353	0.13653	0.14066
ZDHHC6_10_112409794_G_A	0.0510296	0.0644188	0.0476709	0.0567306	0.0513242	0.0460535	0.121839	0.0812251	0.0711234	0.0833731	0.0701484	0.061118	0.179048	0.134629	0.095403	0.106557	0.111023	0.120718
ZDHHC7_16_85070634_C_T	0.0504333	0.0603315	0.0522049	0.0643372	0.0531034	0.0542551	0.0796861	0.0845008	0.0687039	0.184189	0.0737036	0.0691999	0.153167	0.157697	0.126352	0.149827	0.133665	0.145866
ZDHHC8_22_20192594_G_A	0.0593951	0.0716191	0.0593876	0.0649207	0.0522751	0.0634044	0.0801657	0.0826955	0.10881	0.106816	0.0849636	0.0698475	0.119	0.132543	0.151773	0.141252	0.133616	0.343446
ZEB2_2_144321498_T_C	0.0567515	0.0614404	0.0478882	0.0637784	0.0514629	0.0543559	0.0642159	0.0768909	0.0573987	0.107928	0.0709565	0.0652035	0.130519	0.139114	0.098148	0.13249	0.124882	0.160719
ZER1_9_128705503_C_T	0.0657796	0.082596	0.0631046	0.0746662	0.0748006	0.0654075	0.0889649	0.0789793	0.0704756	0.0872583	0.0668891	0.083528	0.142751	0.135753	0.117037	0.1475	0.119109	0.167518
ZFAND1_8_81796584_A_G	0.0194287	0.0255094	0.0151531	0.0176272	0.0162572	0.0162599	0.0266326	0.0245514	0.0203795	0.0342714	0.139402	0.0294978	0.0343082	0.0418464	0.0292661	0.0332414	0.034877	0.0394468
ZFAND2A_7_1161943_G_A	0.0734817	0.0748122	0.0565354	0.0580205	0.0691236	0.0629004	0.0496849	0.0676928	0.057497	0.0579363	0.0616476	0.0681873	0.0720246	0.0735843	0.0757572	0.0680332	0.0739406	0.0760869
ZFAND2B_2_219170383_C_T	0.0616597	0.0674647	0.0672133	0.0641234	0.0575733	0.0592114	0.0893756	0.108912	0.0880905	0.14438	0.0917087	0.0823706	0.154781	0.140583	0.140393	0.167468	0.130019	0.142524
ZFAND3_6_37733521_G_A	0.0549131	0.0591513	0.0569257	0.0622488	0.0547772	0.0571184	0.0804485	0.0865687	0.0773869	0.127493	0.0881238	0.0714563	0.163892	0.181476	0.133497	0.166177	0.144813	0.133918
ZFAND4_10_45710960_A_G	0.0925071	0.0918379	0.0815796	0.0935913	0.0694899	0.0794265	0.174539	0.140414	0.122666	0.203672	0.125467	0.11126	0.248096	0.203549	0.179144	0.236764	0.184253	0.185178
ZFAND5_9_72447001_C_T	0.0537427	0.0464225	0.0475085	0.0502899	0.0445304	0.0470247	0.0610911	0.0708509	0.0560217	0.103018	0.0585581	0.0561311	0.121384	0.113988	0.0917402	0.120072	0.0898416	0.11378
ZFAND6_15_80010058_A_G	0.0448573	0.0518255	0.0381983	0.0320667	0.0574852	0.0696416	0.0589917	0.0655365	0.0532755	0.0806218	0.0752652	0.153115	0.115654	0.100519	0.0819077	0.101825	0.095713	0.0974729
ZFAS1_20_49316942_G_A	0.0762487	0.0865	0.0702407	0.0781111	0.0753511	0.0754577	0.0883013	0.113126	0.0917081	0.119398	0.096707	0.0871473	0.199043	0.181757	0.14424	0.174929	0.179946	0.193357
ZFAT_8_134481363_G_T	0.0824604	0.0901214	0.0973769	0.0875778	0.0738906	0.0890951	0.157212	0.115707	0.0970254	0.121341	0.0950046	0.0905888	0.2387	0.199445	0.151025	0.157426	0.161899	0.154375
ZFC3H1_12_71540315_A_C	0.076255	0.084581	0.0721678	0.0886808	0.0774202	0.0796438	0.104394	0.116346	0.121828	0.195449	0.108213	0.0992823	0.20048	0.178737	0.162626	0.209973	0.160732	0.191665
ZFHX2-AS1_14_23552317_G_A	0.0616901	0.0713578	0.0612946	0.0685868	0.0579283	0.0647626	0.0812109	0.0874901	0.0819772	0.126029	0.133336	0.0768836	0.158718	0.232366	0.151713	0.183195	0.128853	0.151428
ZFP14_19_36429436_T_C	0.0599114	0.0608133	0.0652082	0.0521497	0.0533857	0.0590398	0.070259	0.0960189	0.082761	0.0800281	0.0695349	0.0606174	0.146176	0.216488	0.0931291	0.104751	0.127343	0.123732
ZFP36_19_39486533_G_A	0.0733214	0.0723945	0.0610507	0.0580154	0.0691232	0.0674836	0.089472	0.0979002	0.0690121	0.0935186	0.0894344	0.0742115	0.167923	0.152072	0.104189	0.117849	0.113696	0.140526
ZFP36L1_14_68764286_T_C	0.0795584	0.0836116	0.0723306	0.0883799	0.0708055	0.0786955	0.133391	0.137643	0.119955	0.214051	0.136209	0.118884	0.258285	0.203726	0.183533	0.234391	0.189716	0.196632
ZFP36L2_2_43209615_A_G	0.0748185	0.0727627	0.0590899	0.0672181	0.0599331	0.0680418	0.066889	0.0882267	0.0838188	0.127908	0.0887018	0.075983	0.151571	0.191668	0.134312	0.136537	0.142899	0.142434
ZFP62_5_180785760_C_A	0.0701191	0.0739762	0.0663272	0.0671238	0.0729365	0.0633623	0.0928308	0.0879136	0.103917	0.092381	0.0766211	0.0715641	0.165015	0.163497	0.11138	0.14071	0.132287	0.145507
ZFP90_16_68555530_A_G	0.128746	0.15901	0.123012	0.106711	0.146617	0.134295	0.100164	0.116157	0.0855118	0.102416	0.106689	0.0960675	0.178375	0.195241	0.139	0.20292	0.165476	0.16943
ZFP91_11_58488205_G_T	0.0529746	0.0586366	0.0528141	0.065926	0.0497334	0.0504272	0.107494	0.0660281	0.0544267	0.0716248	0.0599693	0.0541193	0.210404	0.11266	0.0874183	0.107189	0.110096	0.106181
ZFPL1_11_65030476_C_T	0.108576	0.122943	0.0960873	0.0877291	0.0928397	0.0852861	0.136769	0.122905	0.124938	0.124677	0.124765	0.179666	0.210163	0.177076	0.130918	0.164093	0.154746	0.160943
ZFPM1_16_88398479_G_A	0.0469026	0.0583421	0.0432763	0.0477274	0.0386976	0.0455727	0.0685655	0.0798598	0.066643	0.111404	0.0649347	0.0617317	0.135404	0.14333	0.105234	0.131202	0.109178	0.124093
ZFR_5_32488950_T_C	0.0441796	0.0581406	0.0459689	0.0506113	0.0441926	0.0460161	0.0605109	0.0770133	0.0584859	0.0837242	0.0590072	0.0549542	0.125981	0.180602	0.103132	0.122551	0.0931086	0.128077
ZFYVE1_14_72873259_G_A	0.0462364	0.0512893	0.04454	0.0470843	0.0487884	0.0458278	0.0607615	0.0621548	0.0519099	0.0870078	0.0551514	0.0520262	0.210954	0.128024	0.0859151	0.105029	0.126576	0.127364
ZFYVE16_5_80344704_G_A	0.0691553	0.0749487	0.0739544	0.0713902	0.0665777	0.0698155	0.104571	0.120538	0.0820877	0.111249	0.0981935	0.0838279	0.204735	0.171163	0.125957	0.15562	0.187248	0.154828
ZFYVE19_15_40757973_G_A	0.0600645	0.0661055	0.0590609	0.0640015	0.0540466	0.0647188	0.113396	0.0997563	0.0760515	0.108935	0.131421	0.0748088	0.193841	0.198456	0.113817	0.126888	0.122175	0.137427
ZFYVE21_14_103826742_C_T	0.103305	0.115199	0.102	0.0923174	0.0849781	0.12955	0.229591	0.137329	0.113084	0.154167	0.116505	0.10859	0.217247	0.196495	0.145152	0.1901	0.160912	0.284728
ZFYVE26_14_67860730_A_C	0.0708086	0.0820327	0.0736798	0.0762953	0.0606983	0.0687903	0.134886	0.113898	0.0996985	0.142605	0.0979226	0.0919964	0.210942	0.174785	0.139638	0.172193	0.156738	0.159491
ZFYVE27_10_97843244_T_C	0.0939569	0.0754039	0.0633507	0.079054	0.0604491	0.0745988	0.081506	0.0905825	0.0801058	0.0995706	0.0810262	0.120235	0.160987	0.165469	0.129562	0.14827	0.142455	0.155519
ZHX1_8_123187218_G_A	0.0491599	0.0571744	0.0472398	0.0533146	0.0435284	0.0461907	0.0618564	0.0755845	0.0559639	0.0760113	0.103085	0.0572602	0.118309	0.117468	0.0960062	0.116216	0.11427	0.107753
ZHX2_8_122930048_C_T	0.0655431	0.0687307	0.0600782	0.0767191	0.0578565	0.0563996	0.119642	0.08767	0.0587688	0.0776336	0.0590669	0.0663598	0.138568	0.12745	0.0957425	0.102262	0.169019	0.14033
ZKSCAN1_7_99935555_C_T	0.0646521	0.0743836	0.067586	0.0704548	0.0718473	0.071227	0.0962388	0.089151	0.0813797	0.0932624	0.0734299	0.0743498	0.164236	0.139676	0.0980509	0.121371	0.113144	0.143529
ZKSCAN5_7_99626336_T_C	0.0710025	0.0718968	0.0661555	0.0791991	0.0578738	0.0673444	0.115007	0.113649	0.114792	0.20727	0.118034	0.094857	0.204953	0.189987	0.188991	0.249007	0.166269	0.181755
ZKSCAN8_6_28066107_C_T	0.0976811	0.0980028	0.0981615	0.0992246	0.0862269	0.101761	0.191643	0.154349	0.112883	0.188386	0.137314	0.115224	0.332765	0.285892	0.177606	0.220163	0.204423	0.207433
ZMAT2_5_140732658_G_A	0.0827494	0.0804034	0.0741635	0.0745338	0.0682551	0.0736492	0.104863	0.100169	0.0801675	0.103661	0.0820895	0.0802631	0.132179	0.144109	0.11135	0.127779	0.129443	0.160614
ZMAT3_3_179032427_G_A	0.0664796	0.0708393	0.0629446	0.0681857	0.0615151	0.065929	0.126048	0.110169	0.0907358	0.121216	0.0984333	0.0863346	0.200427	0.20521	0.128014	0.149734	0.149893	0.150111
ZMAT5_22_29849808_C_T	0.0885022	0.098776	0.103744	0.0981583	0.0912416	0.0949336	0.149838	0.224139	0.12096	0.154895	0.115552	0.138324	0.347623	0.250465	0.164165	0.199483	0.19913	0.234527
ZMIZ1_10_79299578_G_T	0.0333701	0.0398338	0.0357878	0.0359569	0.0369733	0.0376729	0.0510079	0.0538314	0.0478513	0.0714857	0.160173	0.0408475	0.0723461	0.0751466	0.0717655	0.0789386	0.0822618	0.0783797
ZMIZ2_7_44847695_A_G	0.0513348	0.0542815	0.0501814	0.0501666	0.0501334	0.0550283	0.186225	0.0654321	0.0574576	0.0777003	0.0595248	0.0561374	0.119447	0.0921106	0.0763992	0.0895966	0.0941665	0.099744
ZMPSTE24_1_40158601_G_A	0.0748248	0.0839036	0.0976389	0.0855587	0.0785107	0.0784044	0.0901177	0.110348	0.106164	0.159343	0.103019	0.0963436	0.146754	0.261907	0.158444	0.191975	0.154704	0.178093
ZMYM1_1_35062555_T_C	0.0596905	0.0656161	0.0605356	0.0596404	0.0560079	0.0596216	0.136657	0.116481	0.075297	0.146919	0.0975907	0.0802945	0.167583	0.17176	0.122083	0.275679	0.152077	0.189398
ZMYM2_13_19862458_T_G	0.0677128	0.0710683	0.0750848	0.0674511	0.0688084	0.0677272	0.0745147	0.0893647	0.0752656	0.0911971	0.102949	0.0796344	0.127925	0.160549	0.0996172	0.120555	0.114838	0.125488
ZMYM4_1_35207155_T_C	0.0425113	0.070722	0.0486364	0.0460829	0.0407862	0.0426627	0.0533306	0.122246	0.0511659	0.0745896	0.0571954	0.0487415	0.138854	0.13494	0.0948246	0.0993577	0.101197	0.286525
ZMYM5_13_19912149_T_C	0.0703556	0.0808527	0.0746322	0.0745004	0.092996	0.0715896	0.117903	0.100436	0.0852677	0.12608	0.0981748	0.0883996	0.164977	0.172054	0.115821	0.145786	0.139024	0.257571
ZMYM6_1_35060501_C_T	0.0672974	0.0715965	0.0715176	0.0777186	0.0604392	0.0765634	0.117077	0.113381	0.115236	0.182987	0.107166	0.103939	0.208005	0.195799	0.183579	0.230741	0.165472	0.180655
ZMYND11_10_84191_G_A	0.0812445	0.108975	0.08925	0.0915605	0.0908805	0.0807214	0.0952121	0.117929	0.0874041	0.158265	0.104721	0.0930231	0.181056	0.173407	0.12812	0.143764	0.198193	0.159446
ZMYND8_20_47439847_C_T	0.0559387	0.0618181	0.0569646	0.0587176	0.0585925	0.0594444	0.127002	0.0727853	0.0574902	0.076012	0.0577884	0.0693087	0.306088	0.120072	0.094193	0.126128	0.12083	0.111667
ZNF100_19_21754083_A_G	0.105851	0.144115	0.109623	0.0973038	0.0965613	0.0997904	0.0783133	0.133266	0.0946316	0.0951448	0.102231	0.105928	0.139142	0.239392	0.1708	0.150506	0.199017	0.230441
ZNF101_19_19693882_T_G	0.0916259	0.0910482	0.0915586	0.0810175	0.0792117	0.0802742	0.121717	0.115554	0.101362	0.151749	0.109578	0.131575	0.195166	0.165673	0.144325	0.208077	0.146049	0.163648
ZNF106_15_42479571_A_G	0.0497637	0.0533837	0.0503972	0.0582933	0.0488393	0.052727	0.0800469	0.087353	0.0729715	0.131438	0.0772676	0.0755613	0.155971	0.149742	0.129493	0.158505	0.132666	0.156027
ZNF107_7_64712011_C_A	0.109664	0.124965	0.0940849	0.089584	0.109156	0.0956761	0.104424	0.148477	0.0963929	0.115742	0.125105	0.118304	0.165093	0.226624	0.164313	0.166301	0.185108	0.233302
ZNF12_7_6616573_A_G	0.0789967	0.0951396	0.0718465	0.0749838	0.0688513	0.0759365	0.0905777	0.0969111	0.125671	0.116005	0.0939962	0.081812	0.162586	0.156096	0.128517	0.159799	0.152518	0.148304
ZNF121_19_9470190_C_T	0.037446	0.0494245	0.0364132	0.0400785	0.0334339	0.0365695	0.0651891	0.0613258	0.042974	0.0560014	0.105715	0.0444842	0.114871	0.12486	0.0688932	0.0986829	0.0874014	0.111203
ZNF124_1_247159958_C_A	0.0768573	0.10469	0.0817453	0.0882672	0.0721074	0.0808022	0.119747	0.117985	0.098718	0.135434	0.109803	0.0977559	0.252472	0.196468	0.145846	0.174784	0.181075	0.175923
ZNF131_5_43107445_A_G	0.107075	0.0885696	0.0793325	0.0844905	0.0783804	0.0776984	0.131994	0.130104	0.102027	0.132657	0.107747	0.100408	0.282514	0.21766	0.141642	0.174628	0.183735	0.164135
ZNF134_19_57605561_A_C	0.0931158	0.0948908	0.0800405	0.0966249	0.0962101	0.0766616	0.139259	0.103317	0.0850315	0.119774	0.0900878	0.0877599	0.144745	0.144986	0.120507	0.138503	0.160616	0.156912
ZNF136_19_12249832_A_G	0.0461559	0.0508016	0.0406597	0.0460542	0.0440609	0.0402419	0.0438094	0.0565219	0.0449001	0.058142	0.0885705	0.050045	0.11751	0.1432	0.168029	0.0912168	0.121987	0.0999713
ZNF140_12_133189536_A_G	0.0581775	0.0556102	0.051898	0.0572212	0.046814	0.0500152	0.0645091	0.0755132	0.0655187	0.127324	0.0706617	0.0653478	0.121565	0.132154	0.126829	0.251094	0.120015	0.240769
ZNF141_4_336325_C_T	0.0822135	0.0996699	0.0870964	0.0892058	0.0846717	0.0786173	0.104692	0.107321	0.0880329	0.131303	0.0883154	0.0861088	0.20017	0.175609	0.127832	0.155262	0.148652	0.167334
ZNF143_11_9500308_A_G	0.0886274	0.117234	0.0919559	0.194901	0.102865	0.0990054	0.155247	0.14748	0.110603	0.130469	0.117957	0.145777	0.177136	0.170296	0.143605	0.15583	0.154411	0.175281
ZNF146_19_36264478_T_C	0.045911	0.0478787	0.0394074	0.0360613	0.040703	0.0411356	0.0497358	0.0599277	0.0492176	0.0731212	0.151176	0.052515	0.103696	0.118059	0.114922	0.103142	0.0981316	0.164418
ZNF148_3_125172252_T_C	0.0497673	0.0581247	0.0618433	0.0523125	0.0523036	0.0500811	0.0618251	0.0751788	0.0896175	0.0796324	0.0654664	0.0608377	0.111536	0.158941	0.0969905	0.118351	0.108831	0.123033
ZNF160_19_52966632_A_C	0.0726819	0.0793112	0.0758253	0.0688177	0.0773932	0.0957606	0.127747	0.105516	0.0774239	0.10309	0.0816595	0.0862564	0.179184	0.163087	0.184579	0.140283	0.171585	0.130378
ZNF169_9_94304211_G_A	0.0811806	0.0849653	0.0849347	0.0905326	0.0692497	0.079792	0.146124	0.125927	0.113813	0.209484	0.117274	0.107536	0.224866	0.187216	0.171643	0.228197	0.166446	0.185042
ZNF189_9_101437310_C_T	0.0877594	0.0853146	0.0984266	0.0942985	0.0748192	0.087033	0.136997	0.129649	0.136446	0.210408	0.128568	0.106558	0.230599	0.211437	0.178897	0.226185	0.176031	0.189818
ZNF195_11_3385243_A_G	0.0538556	0.0620306	0.0536273	0.0610837	0.048237	0.0510254	0.0917916	0.0910803	0.0789683	0.120278	0.0813602	0.102198	0.154416	0.155856	0.125337	0.178932	0.121855	0.154253
ZNF197_3_44721338_A_G	0.084467	0.0812804	0.0842196	0.103764	0.0732401	0.0845055	0.15894	0.133082	0.125966	0.169191	0.115666	0.115935	0.243457	0.209421	0.170504	0.216644	0.226977	0.185699
ZNF200_16_3164963_A_G	0.0482328	0.0528392	0.0505338	0.0586958	0.0485948	0.0479363	0.0521934	0.0694496	0.062427	0.0770524	0.174708	0.054834	0.123018	0.224029	0.0972175	0.114976	0.0911869	0.121444
ZNF207_17_32291517_C_T	0.0416634	0.0490237	0.0428612	0.0437549	0.0438054	0.0463964	0.104947	0.0721096	0.0516983	0.0698342	0.0535405	0.0533703	0.153586	0.117124	0.0930025	0.109037	0.0883879	0.087361
ZNF211_19_57721959_C_T	0.0533504	0.0602347	0.0533155	0.0560549	0.0532643	0.0553055	0.119528	0.0774862	0.0634426	0.0934782	0.0731614	0.0638799	0.134972	0.127636	0.132664	0.129363	0.115043	0.124811
ZNF212_7_149345283_T_C	0.0817027	0.0925932	0.0784983	0.0943192	0.0751951	0.0815712	0.1082	0.100533	0.0874888	0.128725	0.0918047	0.101963	0.171166	0.163803	0.134828	0.163161	0.149676	0.143288
ZNF217_20_53612379_A_G	0.0597349	0.0648628	0.0583832	0.0599439	0.0744546	0.0585886	0.0794279	0.0834424	0.0703582	0.0996745	0.072805	0.11059	0.139937	0.15332	0.121002	0.143196	0.167095	0.152215
ZNF22_10_44976363_T_C	0.0540273	0.0620873	0.0550188	0.0607498	0.0578706	0.0595331	0.0772457	0.0828828	0.0882242	0.0990598	0.0831493	0.0730096	0.161438	0.162379	0.127231	0.154784	0.133462	0.161056
ZNF224_19_44063357_G_A	0.0691215	0.0677085	0.071564	0.0579608	0.0658048	0.0619018	0.0625439	0.0779881	0.0670218	0.102925	0.110599	0.069194	0.111452	0.153378	0.138954	0.138163	0.116426	0.138286
ZNF226_19_44192033_G_A	0.113011	0.105598	0.122082	0.104597	0.108043	0.0978896	0.188321	0.178609	0.162604	0.273581	0.166891	0.152672	0.315862	0.258535	0.241944	0.321745	0.247412	0.246175
ZNF227_19_44318733_C_T	0.0517368	0.0544739	0.0524214	0.0563218	0.0477382	0.0541562	0.121905	0.0710721	0.0592437	0.0865484	0.066345	0.0651676	0.116428	0.134292	0.110022	0.118207	0.112957	0.115963
ZNF230_19_44052651_C_A	0.0658314	0.0663495	0.0641023	0.0697711	0.0616835	0.0619844	0.13304	0.111824	0.0808065	0.12633	0.0868614	0.0850472	0.205989	0.155348	0.119058	0.140973	0.178403	0.147765
ZNF234_19_44109892_G_A	0.0662278	0.0648794	0.0665171	0.06418	0.06218	0.0642592	0.181335	0.104932	0.0802943	0.112784	0.0862272	0.0779845	0.188137	0.147483	0.119476	0.137353	0.140731	0.168631
ZNF236_18_76875298_C_T	0.0717015	0.07432	0.0670351	0.0700985	0.0638271	0.0696715	0.104986	0.10092	0.0816504	0.111149	0.081288	0.0847091	0.180797	0.19211	0.113734	0.134695	0.130442	0.148929
ZNF24_18_35267327_T_C	0.0526327	0.0589943	0.0491426	0.054559	0.0460405	0.0501092	0.0959224	0.0756004	0.0655044	0.0896757	0.0691696	0.0654211	0.138466	0.136625	0.114504	0.122194	0.113613	0.135013
ZNF25_10_37859802_A_G	0.0443853	0.0527592	0.0442598	0.0527468	0.0407708	0.0423594	0.0547832	0.0614322	0.0469451	0.0820215	0.0572308	0.0498123	0.16116	0.110638	0.0899914	0.121391	0.168618	0.095344
ZNF252P_8_145008014_C_T	0.0554088	0.0585633	0.064788	0.0677449	0.0501561	0.0622583	0.0854047	0.0897962	0.0748655	0.131825	0.0827955	0.0738744	0.154512	0.147613	0.140099	0.155077	0.133375	0.147364
ZNF254_19_23942485_A_G	0.0703021	0.0611516	0.0540288	0.0656566	0.0523149	0.0525196	0.0718457	0.0775581	0.05697	0.0998352	0.0692691	0.0653458	0.145661	0.142832	0.108789	0.265227	0.115917	0.159562
ZNF26_12_133119266_G_A	0.0866084	0.0891852	0.0949745	0.119909	0.0843091	0.0899691	0.117298	0.126157	0.11824	0.193629	0.133856	0.114026	0.2022	0.195207	0.196037	0.25189	0.168433	0.179724
ZNF263_16_3183077_A_G	0.0563303	0.0644296	0.0567742	0.0618856	0.0558391	0.061246	0.10633	0.0783562	0.0651175	0.103347	0.0696453	0.068377	0.150514	0.144712	0.107053	0.128672	0.12009	0.154304
ZNF264_19_57206484_C_T	0.0788577	0.0816449	0.0814472	0.0789496	0.0794173	0.0756376	0.117552	0.114635	0.0870155	0.136343	0.0963612	0.0925166	0.193691	0.174247	0.146357	0.176158	0.236661	0.161146
ZNF266_19_9336357_G_T	0.0893523	0.106525	0.088025	0.0923012	0.091164	0.089067	0.0993221	0.120929	0.099636	0.144937	0.113241	0.0983761	0.20656	0.16614	0.132063	0.164683	0.150169	0.163479
ZNF267_16_32017219_C_T	0.0473004	0.0573909	0.0497578	0.052192	0.0462632	0.0468794	0.0824853	0.0776334	0.0621688	0.0862739	0.0668506	0.0606181	0.133628	0.131045	0.111051	0.127311	0.12366	0.131206
ZNF268_12_133132143_T_C	0.0576818	0.0671772	0.056105	0.0683003	0.0531784	0.0605912	0.0819053	0.0879393	0.0694233	0.116463	0.0775136	0.0705946	0.162246	0.165745	0.122228	0.146944	0.13017	0.145438
ZNF271P_18_35398102_C_A	0.0631556	0.0684388	0.0629438	0.0886453	0.0586541	0.0637637	0.0999856	0.0972316	0.0841282	0.156821	0.0876807	0.0805154	0.182658	0.178496	0.150662	0.182795	0.140148	0.152307
ZNF274_19_58224374_A_G	0.0573997	0.0636891	0.0520199	0.068864	0.0577738	0.0622846	0.0784682	0.0871616	0.0805016	0.138355	0.0840564	0.0760368	0.189849	0.175829	0.150547	0.198188	0.144613	0.149245
ZNF276_16_89748399_T_C	0.0988343	0.117212	0.120396	0.0954665	0.108176	0.106395	0.109487	0.137279	0.09478	0.125644	0.107354	0.119213	0.202706	0.164593	0.118721	0.123882	0.14968	0.156929
ZNF277_7_112356897_T_C	0.0776618	0.0913943	0.0719194	0.0864975	0.0755246	0.0763869	0.0825991	0.0938882	0.0893925	0.125553	0.0937068	0.087978	0.122901	0.139109	0.113706	0.129203	0.124793	0.151303
ZNF280D_15_56641885_C_T	0.0667314	0.068391	0.057755	0.0625386	0.0550038	0.0577232	0.0835327	0.0941554	0.0974783	0.0989598	0.0782837	0.0744663	0.19654	0.146615	0.116255	0.135905	0.142103	0.1386
ZNF281_1_200310455_C_T	0.0541974	0.0629074	0.0555775	0.060003	0.0531172	0.0548452	0.076215	0.0847023	0.0708685	0.0922166	0.0773154	0.129244	0.151784	0.158525	0.118473	0.140226	0.129307	0.145467
ZNF292_6_87342131_T_C	0.0497442	0.0603305	0.0479576	0.0478511	0.0465066	0.0547535	0.0568482	0.0728896	0.0688725	0.0666618	0.0585503	0.0650468	0.113746	0.117757	0.0808769	0.0909837	0.104702	0.115559
ZNF3_7_100139541_G_A	0.0499672	0.0606342	0.047585	0.0587033	0.0471686	0.0493013	0.073663	0.0806103	0.0647614	0.110901	0.0686035	0.0628358	0.167172	0.154904	0.125625	0.144179	0.134181	0.143356
ZNF302_19_34677640_A_G	0.0875883	0.0956426	0.0856492	0.0804952	0.0881893	0.088568	0.0864474	0.114228	0.07751	0.101035	0.0916481	0.0849799	0.164421	0.207233	0.128802	0.129127	0.177992	0.204005
ZNF316_7_6648120_C_T	0.0631169	0.0709466	0.0736536	0.0682007	0.0561793	0.0630737	0.0719648	0.0992408	0.0793414	0.144512	0.083462	0.0822989	0.130685	0.221855	0.127318	0.155069	0.127187	0.171402
ZNF317_19_9152705_C_T	0.0664789	0.0715895	0.0703312	0.0677433	0.0685345	0.0682797	0.0739722	0.0871012	0.0747162	0.0897689	0.0793616	0.137062	0.132943	0.135528	0.130853	0.125543	0.125969	0.122161
ZNF318_6_43465800_T_C	0.0546421	0.0626651	0.0546616	0.0583852	0.052321	0.0526187	0.075848	0.0794288	0.0654645	0.112435	0.0708824	0.0747109	0.14974	0.137733	0.128066	0.14642	0.124025	0.212145
ZNF32_10_43569330_A_G	0.0577662	0.0702158	0.0631772	0.0656555	0.0593464	0.0730013	0.0858392	0.093854	0.0722757	0.142344	0.0917347	0.0791267	0.152447	0.150001	0.186464	0.159332	0.132047	0.162121
ZNF322_6_26583285_T_C	0.0800395	0.0824151	0.0945428	0.0794327	0.0775422	0.0742998	0.118538	0.102486	0.0856276	0.123817	0.105445	0.0845669	0.176593	0.158315	0.129659	0.156565	0.135567	0.152875
ZNF324_19_58538989_G_T	0.0492848	0.0496918	0.0465169	0.0494952	0.0450292	0.050971	0.132459	0.0766291	0.0563286	0.0811365	0.062095	0.0563102	0.147858	0.135153	0.0877568	0.106265	0.108053	0.115916
ZNF326_1_90116930_A_G	0.0594673	0.0668314	0.0674378	0.0576291	0.05748	0.0673949	0.116477	0.0911121	0.0746003	0.103597	0.0789177	0.0712839	0.17355	0.166591	0.12181	0.141441	0.15857	0.210866
ZNF330_4_141204335_G_A	0.0563028	0.0642872	0.0590845	0.0594302	0.0573398	0.0554905	0.0870664	0.112582	0.0756044	0.125337	0.0703192	0.067671	0.167495	0.119235	0.0899466	0.189301	0.175787	0.116571
ZNF331_19_53482811_G_A	0.0884691	0.0892299	0.0834833	0.0881535	0.0809911	0.083112	0.111319	0.113355	0.0728642	0.135712	0.092042	0.0885177	0.218539	0.211804	0.159005	0.195599	0.187352	0.184099
ZNF333_19_14690354_C_T	0.0787137	0.0807156	0.0695383	0.0713388	0.0699193	0.070349	0.0924255	0.101294	0.0843804	0.111162	0.0823782	0.0884073	0.187533	0.168423	0.121864	0.149213	0.129719	0.165518
ZNF335_20_45922940_C_T	0.0514772	0.0568338	0.0506687	0.0606487	0.0543146	0.0499796	0.0814469	0.0760379	0.0583256	0.0844852	0.0670646	0.0606731	0.136808	0.12485	0.0855804	0.105664	0.108805	0.112442
ZNF33A_10_37929331_C_A	0.115987	0.0840411	0.0684258	0.0616932	0.0707687	0.0702009	0.087748	0.107653	0.0770724	0.0911493	0.128537	0.0874684	0.164239	0.167885	0.117847	0.127695	0.197155	0.154454
ZNF33B_10_42655591_G_A	0.0928854	0.0988614	0.109443	0.0909141	0.0915711	0.0980114	0.122385	0.116244	0.103189	0.106594	0.112003	0.0869081	0.179123	0.17104	0.124559	0.15447	0.169323	0.183634
ZNF34_8_144820069_C_T	0.0592895	0.064933	0.062013	0.0704253	0.057031	0.0600492	0.0809822	0.0807666	0.0715828	0.0977324	0.0730708	0.070099	0.156821	0.124912	0.10852	0.120232	0.1168	0.111239
ZNF350_19_51909942_G_A	0.0567042	0.0628883	0.0575581	0.061938	0.0581871	0.0730282	0.0807232	0.0880072	0.0768389	0.14826	0.0810607	0.0758047	0.157725	0.159673	0.134262	0.172932	0.144876	0.143369
ZNF354A_5_178698703_G_A	0.07932	0.0811529	0.0714659	0.0810921	0.0768824	0.0720721	0.117901	0.123309	0.105062	0.177048	0.102831	0.0924671	0.207909	0.18716	0.151103	0.190969	0.167521	0.174245
ZNF37A_10_38097880_A_C	0.0488848	0.0566775	0.0478178	0.0746028	0.0467575	0.0473087	0.100706	0.0706279	0.0558045	0.0720364	0.0642797	0.0557031	0.132036	0.117433	0.0950372	0.115177	0.108376	0.123693
ZNF37BP_10_42542999_C_T	0.0590326	0.0656795	0.0564868	0.0650957	0.054335	0.0548529	0.100352	0.0868116	0.0660238	0.0889928	0.0695087	0.0700849	0.173574	0.209542	0.120915	0.140596	0.155591	0.153587
ZNF383_19_37306359_C_A	0.0680523	0.102441	0.0693191	0.0759823	0.0665188	0.0719393	0.173793	0.0956183	0.082158	0.105819	0.0863088	0.0833421	0.138626	0.145933	0.108	0.124925	0.130685	0.124552
ZNF384_12_6712110_G_A	0.0472069	0.0538792	0.0436674	0.0453173	0.0450559	0.0430123	0.0581019	0.0612825	0.0544463	0.0792524	0.055078	0.0540636	0.108902	0.10974	0.100424	0.112177	0.118396	0.0981348
ZNF394_7_99392003_G_A	0.0568023	0.0644496	0.0533322	0.058002	0.0556946	0.0558748	0.103781	0.0878909	0.0779997	0.113211	0.0806985	0.0725735	0.162777	0.154507	0.1221	0.150826	0.134793	0.141274
ZNF397_18_35366487_C_T	0.06045	0.0670531	0.0529696	0.0671939	0.0599835	0.0545057	0.0802824	0.0836881	0.0758757	0.0961622	0.110617	0.0713844	0.15631	0.177456	0.134391	0.153826	0.135785	0.150587
ZNF398_7_149159556_G_A	0.0452175	0.0526504	0.0535182	0.0471865	0.0420235	0.0443874	0.0590184	0.068761	0.0705681	0.0728084	0.0578841	0.0556776	0.136955	0.14661	0.106592	0.119427	0.131405	0.132773
ZNF407_18_75073950_G_T	0.0856873	0.0802529	0.0775417	0.0780689	0.0721367	0.0816173	0.125201	0.126289	0.103619	0.1734	0.116666	0.0980852	0.24559	0.188143	0.14878	0.184364	0.178985	0.174563
ZNF408_11_46754626_C_T	0.0426712	0.0452137	0.0427433	0.0497883	0.0407927	0.0425012	0.0556354	0.0733165	0.0496416	0.0886426	0.0612618	0.0549549	0.126824	0.115932	0.0942589	0.135338	0.108561	0.116928
ZNF410_14_73832550_G_A	0.0554665	0.064735	0.0507986	0.06493	0.047276	0.051743	0.0973548	0.0860703	0.0651204	0.0921158	0.0715897	0.0682057	0.248079	0.158295	0.119859	0.148512	0.139309	0.127906
ZNF414_19_8606569_A_G	0.0728141	0.0812156	0.0609343	0.0757674	0.0593244	0.0717433	0.1397	0.141098	0.0910672	0.181736	0.109126	0.121433	0.278142	0.202208	0.122199	0.147851	0.153478	0.160934
ZNF426_19_9460685_G_T	0.0452334	0.0688194	0.0450644	0.0500841	0.0433381	0.045452	0.0792483	0.0677567	0.0524572	0.0715238	0.0552352	0.0535575	0.210979	0.121765	0.108149	0.121681	0.108479	0.15886
ZNF428_19_43704867_C_T	0.0412592	0.0436298	0.039911	0.045771	0.0391599	0.0413047	0.059783	0.069815	0.0528062	0.0884882	0.0581443	0.0505554	0.16363	0.109123	0.08534	0.101965	0.117401	0.0930462
ZNF429_19_21570287_A_C	0.0768307	0.0809166	0.0754793	0.0716712	0.0725102	0.0775255	0.0975711	0.100748	0.0752701	0.0888071	0.0821933	0.0796627	0.167954	0.178264	0.105081	0.110338	0.153752	0.160034
ZNF43_19_21801250_T_C	0.0485951	0.0463276	0.0456327	0.041457	0.0402414	0.0445846	0.142816	0.0530303	0.0404953	0.0669594	0.0419535	0.0404228	0.0697361	0.0691143	0.0531	0.053137	0.115673	0.0769802
ZNF430_19_21138168_A_C	0.0331093	0.0367933	0.0341744	0.034928	0.0333259	0.0337527	0.0480278	0.0805568	0.0406293	0.065412	0.0426488	0.040773	0.100712	0.101334	0.0889573	0.169138	0.109117	0.0903534
ZNF431_19_21281090_G_A	0.0710222	0.0756961	0.0751665	0.0656745	0.0659619	0.0677619	0.0957508	0.105248	0.0905666	0.145478	0.118133	0.0851551	0.174989	0.207933	0.123919	0.132722	0.144763	0.183342
ZNF432_19_52143866_G_A	0.123356	0.137064	0.127018	0.123239	0.106788	0.117142	0.203418	0.176757	0.166707	0.188414	0.150271	0.1595	0.410226	0.337186	0.256865	0.317501	0.288555	0.298359
ZNF433-AS1_19_12055750_C_T	0.139759	0.157854	0.139098	0.147564	0.137365	0.117195	0.163553	0.166851	0.167704	0.237516	0.170427	0.157387	0.334232	0.322233	0.288483	0.377512	0.31279	0.306756
ZNF44_19_12239400_G_A	0.0727815	0.0976812	0.0703995	0.077355	0.0815348	0.0720687	0.125816	0.107689	0.10834	0.125601	0.158567	0.0969116	0.186162	0.168177	0.175124	0.169999	0.168229	0.171447
ZNF445_3_44481312_C_T	0.0469858	0.0567995	0.0436547	0.0461286	0.0441289	0.0497499	0.0973746	0.0635549	0.0509302	0.0649362	0.0580294	0.0508283	0.098806	0.11653	0.0874612	0.101201	0.0920951	0.117865
ZNF45_19_44011362_C_A	0.0857094	0.066005	0.0724839	0.0748549	0.068325	0.0671025	0.0959302	0.10275	0.0901488	0.197523	0.097968	0.0864978	0.167242	0.156828	0.137701	0.175875	0.14917	0.148093
ZNF451_6_57235330_G_A	0.0813451	0.083735	0.0769868	0.079087	0.0739794	0.0764608	0.174495	0.137709	0.10491	0.147965	0.11408	0.104375	0.323798	0.237777	0.148217	0.185201	0.230242	0.227802
ZNF460_19_57374514_A_G	0.0803989	0.0816276	0.0701596	0.0703767	0.0706067	0.0653323	0.134623	0.117301	0.0891682	0.121651	0.0920175	0.0872997	0.198516	0.17205	0.141734	0.158743	0.146564	0.155582
ZNF468_19_52937808_G_A	0.0606856	0.0631546	0.0629739	0.0664511	0.0700329	0.0610003	0.0923536	0.0945478	0.085936	0.149486	0.0900018	0.0826029	0.162448	0.154311	0.140675	0.175716	0.135794	0.148904
ZNF480_19_52197408_C_T	0.064323	0.0720517	0.0634963	0.066071	0.0808176	0.0679481	0.0824745	0.0909527	0.0663943	0.136343	0.0883455	0.074447	0.155428	0.156902	0.107437	0.140727	0.113462	0.18341
ZNF484_9_92917477_T_C	0.0678828	0.0672479	0.0619108	0.0686119	0.0570809	0.0630164	0.0765896	0.0805164	0.0725096	0.128557	0.0721816	0.0820393	0.134081	0.248563	0.166506	0.126224	0.107067	0.16677
ZNF487_10_43569330_A_G	0.0411291	0.0495999	0.0415249	0.0458461	0.0394407	0.0420391	0.0682639	0.0697987	0.0609961	0.0978242	0.0617107	0.0607321	0.119767	0.107208	0.100046	0.11497	0.135149	0.12494
ZNF493_19_21522043_A_G	0.0702803	0.0739145	0.0665161	0.0668821	0.0646367	0.0683914	0.100347	0.0945572	0.0847716	0.0863966	0.0748397	0.0718062	0.176993	0.18494	0.100037	0.122828	0.158826	0.152611
ZNF506_19_19835828_A_G	0.0888463	0.094182	0.084665	0.0782269	0.0842925	0.0797466	0.100085	0.120547	0.0922207	0.132992	0.108214	0.0980393	0.207974	0.227621	0.160697	0.192876	0.199835	0.211404
ZNF511_10_133345874_G_A	0.0627589	0.0756998	0.0735123	0.064079	0.0586571	0.0609681	0.0902259	0.100232	0.083335	0.167659	0.113148	0.0859766	0.175286	0.175303	0.162396	0.202612	0.163668	0.166829
ZNF512_2_27649268_A_C	0.0493852	0.0756447	0.0463697	0.0526187	0.0426988	0.0471014	0.0901687	0.0835484	0.0587337	0.0834189	0.0627885	0.0589722	0.186802	0.163356	0.236414	0.153868	0.132537	0.141445
ZNF513_2_27375288_G_A	0.146606	0.110912	0.115862	0.121479	0.0976778	0.103671	0.139912	0.131241	0.120053	0.149468	0.120999	0.111336	0.234026	0.196606	0.160048	0.186901	0.172345	0.17648
ZNF514_2_95097600_A_G	0.043023	0.051781	0.04376	0.045841	0.0374479	0.0447992	0.0614845	0.0727643	0.0503995	0.0681933	0.0622717	0.0775844	0.126602	0.141426	0.137784	0.11346	0.107756	0.130337
ZNF518A_10_96295333_T_G	0.0825371	0.0832217	0.0885886	0.0741067	0.0807102	0.0851375	0.126003	0.122015	0.095712	0.150672	0.106384	0.0997603	0.192521	0.182116	0.140335	0.184682	0.168063	0.193656
ZNF518B_4_10510372_T_G	0.0897023	0.102915	0.0883244	0.0957726	0.079903	0.0914864	0.0967694	0.106419	0.156652	0.14121	0.10554	0.119705	0.179682	0.212101	0.164242	0.202714	0.162886	0.195989
ZNF524_19_55540121_G_A	0.0997115	0.104144	0.101837	0.101704	0.0988556	0.103108	0.127444	0.127923	0.110971	0.175023	0.120359	0.111901	0.212599	0.213551	0.185796	0.237508	0.175918	0.204248
ZNF529_19_36522443_C_T	0.0623331	0.0701422	0.0609971	0.069068	0.061332	0.071995	0.0930207	0.0933477	0.0777961	0.149785	0.0854298	0.0780808	0.176468	0.159469	0.125621	0.139951	0.139306	0.135595
ZNF548_19_57454712_C_A	0.0694068	0.077634	0.0753454	0.072664	0.0657179	0.0731751	0.134298	0.105231	0.0890462	0.124303	0.0926286	0.0964161	0.194774	0.176936	0.138892	0.16432	0.176796	0.155081
ZNF552_19_57874586_T_C	0.0745284	0.0791656	0.0741449	0.0770246	0.0693203	0.0772967	0.0979297	0.104108	0.0919162	0.133543	0.126723	0.0894763	0.186745	0.187881	0.153712	0.189153	0.185728	0.173059
ZNF555_19_2862808_T_C	0.061236	0.088811	0.0590253	0.070774	0.0512776	0.0588784	0.0764851	0.0836035	0.074746	0.139962	0.0835963	0.0723788	0.171047	0.160749	0.131851	0.168464	0.135615	0.196428
ZNF557_19_7116952_C_T	0.0628394	0.0716738	0.0605392	0.0702828	0.0565339	0.0610102	0.167274	0.107333	0.100563	0.138293	0.110873	0.0915549	0.216722	0.193176	0.144069	0.180536	0.166992	0.166983
ZNF559_19_9324196_C_T	0.145279	0.15964	0.142553	0.131075	0.165458	0.156659	0.132671	0.16136	0.126123	0.150798	0.137992	0.143995	0.180055	0.167118	0.133293	0.165664	0.158278	0.161634
ZNF561_19_9669173_A_G	0.105097	0.133594	0.129779	0.104962	0.112364	0.132871	0.11856	0.134507	0.115454	0.13716	0.162786	0.129121	0.19044	0.196849	0.16224	0.186264	0.177356	0.181699
ZNF562_19_9743281_T_C	0.0602807	0.0665082	0.0548789	0.0643017	0.0596348	0.0576008	0.0996287	0.0856909	0.0731121	0.164325	0.0758848	0.0751959	0.166573	0.152768	0.121978	0.145484	0.147151	0.154895
ZNF567_19_36728651_T_C	0.0476481	0.0499535	0.0574173	0.050218	0.0464167	0.0474073	0.106399	0.0964787	0.0542173	0.0731775	0.0599254	0.0545213	0.139865	0.11099	0.0949092	0.101766	0.10163	0.128956
ZNF576_19_43658081_A_G	0.0698083	0.0849505	0.0831977	0.0906762	0.0642471	0.0775124	0.134744	0.141057	0.0982545	0.152708	0.109771	0.102937	0.177344	0.168629	0.15064	0.198715	0.159553	0.158007
ZNF580_19_55643179_A_C	0.0442036	0.0462322	0.0477987	0.0385114	0.0364036	0.0612446	0.0450016	0.297076	0.0501162	0.0519371	0.0467226	0.043769	0.0910937	0.0870494	0.0719005	0.0703506	0.0799659	0.212785
ZNF581_19_55693925_G_A	0.0778302	0.147327	0.0864666	0.0778612	0.0845396	0.0991556	0.0861434	0.106866	0.154009	0.115186	0.0946414	0.0985298	0.145162	0.149189	0.140071	0.126418	0.131321	0.198788
ZNF583_19_56368605_T_G	0.0577444	0.0593407	0.0555585	0.064203	0.0578334	0.0571774	0.138455	0.0907556	0.0716095	0.0972728	0.0737488	0.07603	0.195232	0.148607	0.114938	0.146315	0.140001	0.15283
ZNF585A_19_37006769_G_A	0.0609001	0.063634	0.05811	0.0659458	0.0718893	0.0602575	0.0929862	0.0805666	0.0692283	0.0922698	0.0724404	0.0689997	0.129313	0.115824	0.0903291	0.110528	0.104918	0.108977
ZNF586_19_57804822_T_C	0.122466	0.14338	0.123555	0.120663	0.117069	0.122046	0.121124	0.162753	0.127619	0.1431	0.165414	0.151045	0.212561	0.200642	0.179454	0.234278	0.192184	0.201948
ZNF587_19_57854338_A_G	0.0745925	0.082233	0.0688468	0.0765732	0.0630076	0.0679113	0.170761	0.128132	0.102801	0.153012	0.106088	0.097336	0.266079	0.218478	0.149125	0.187145	0.182813	0.182483
ZNF592_15_84894148_G_A	0.0765372	0.0694664	0.0795922	0.063853	0.0529785	0.0565151	0.0668973	0.076205	0.0670737	0.104365	0.0752097	0.193436	0.112708	0.111144	0.104687	0.113466	0.118538	0.123589
ZNF593_1_26200672_C_A	0.0981415	0.122991	0.0984627	0.100775	0.110205	0.102027	0.077309	0.108885	0.0809958	0.091629	0.100223	0.101336	0.210979	0.175244	0.110413	0.121437	0.142348	0.147337
ZNF598_16_1923806_C_T	0.0413211	0.0544975	0.0404862	0.0427945	0.0386245	0.0475747	0.0520525	0.101849	0.071516	0.066827	0.0584502	0.0498772	0.107498	0.113678	0.120184	0.108899	0.102254	0.14943
ZNF600_19_52780933_A_G	0.101896	0.113286	0.0922047	0.0904501	0.110813	0.107145	0.114788	0.118521	0.095999	0.144502	0.103941	0.105697	0.23169	0.183235	0.160113	0.216161	0.188297	0.206293
ZNF609_15_64580667_G_A	0.0763103	0.0826887	0.0608456	0.0628574	0.0626515	0.0623334	0.0760035	0.0823252	0.0899943	0.0718788	0.0704778	0.0684108	0.229791	0.141878	0.0962749	0.105131	0.105971	0.111682
ZNF611_19_52741198_T_C	0.0765239	0.08326	0.0759672	0.0736757	0.0756222	0.0768602	0.0949427	0.105035	0.0973083	0.113121	0.0912515	0.0927193	0.198842	0.186339	0.109904	0.124383	0.14463	0.147747
ZNF614_19_52121116_G_A	0.129916	0.135126	0.118578	0.141223	0.112049	0.11798	0.138941	0.147119	0.23134	0.151369	0.140535	0.131356	0.215013	0.194429	0.164101	0.183094	0.181036	0.204259
ZNF615_19_51908403_G_T	0.0520681	0.0534556	0.0520346	0.0535231	0.0455359	0.048791	0.0966496	0.0885082	0.0632958	0.0903301	0.0665667	0.0602123	0.156693	0.135968	0.107147	0.125452	0.137699	0.152197
ZNF621_3_40606351_G_A	0.0643791	0.0722408	0.0646264	0.0712468	0.0649767	0.0646719	0.106415	0.101392	0.0830816	0.156019	0.0945533	0.0840136	0.191002	0.175341	0.1416	0.182275	0.152335	0.207128
ZNF622_5_16520385_A_C	0.0548285	0.0596856	0.0528925	0.0570582	0.0530696	0.0615908	0.095372	0.182222	0.0561195	0.0696524	0.0729253	0.0620164	0.145082	0.130061	0.0903997	0.10733	0.104589	0.109806
ZNF623_8_143594692_T_C	0.0627939	0.085129	0.0657931	0.0636075	0.0544986	0.0813856	0.0811454	0.117058	0.0725537	0.118437	0.0881802	0.175773	0.197071	0.124813	0.102438	0.113531	0.113983	0.120149
ZNF624_17_16640117_T_C	0.0546616	0.0511821	0.0488324	0.0606831	0.0469524	0.0477156	0.0634483	0.0688947	0.0583413	0.0796374	0.108444	0.057277	0.174466	0.216607	0.102117	0.124881	0.128693	0.115796
ZNF638_2_71179039_C_T	0.0738145	0.0809019	0.0802691	0.0787119	0.0764335	0.0765508	0.0584702	0.0844933	0.0669381	0.0913688	0.0755187	0.0637625	0.125018	0.14903	0.102738	0.121916	0.119543	0.119243
ZNF639_3_179315392_G_A	0.104078	0.116185	0.115101	0.111555	0.108444	0.108945	0.128073	0.131854	0.108058	0.129362	0.115059	0.118031	0.251768	0.184102	0.156734	0.179055	0.163096	0.166398
ZNF641_12_48305493_C_T	0.0847254	0.0861652	0.0834314	0.0886621	0.0825479	0.0862921	0.11822	0.114139	0.101859	0.147058	0.107247	0.0996392	0.194108	0.190824	0.150358	0.180934	0.187557	0.179368
ZNF644_1_91066192_C_T	0.0440913	0.0523179	0.0433319	0.0485384	0.0426493	0.0515165	0.0921886	0.0754644	0.0568853	0.0763	0.0602852	0.0608648	0.15122	0.150074	0.113676	0.133968	0.124532	0.136895
ZNF646_16_31070264_A_G	0.0619232	0.0665085	0.06861	0.064298	0.0692083	0.0631942	0.0660362	0.0797265	0.0739201	0.129701	0.0757918	0.0746446	0.153015	0.178729	0.157879	0.157279	0.135408	0.174494
ZNF649_19_52004988_C_T	0.0712052	0.0719912	0.0650418	0.0743373	0.0609024	0.0628079	0.115223	0.0993921	0.0854322	0.115389	0.0848873	0.0783746	0.166887	0.136679	0.121055	0.155836	0.130209	0.16849
ZNF652_17_49268485_C_T	0.0284457	0.0333718	0.0255194	0.0274859	0.0261922	0.0318562	0.174386	0.0393327	0.0302381	0.0376426	0.028977	0.0293796	0.0438036	0.069332	0.0445996	0.0487109	0.0465579	0.0608366
ZNF654_3_88100562_G_A	0.0569635	0.082617	0.0591129	0.0797444	0.06658	0.0596788	0.1189	0.0845298	0.0677789	0.0861896	0.0875105	0.0663643	0.143837	0.123332	0.0980514	0.196764	0.148052	0.118308
ZNF655_7_99573826_C_T	0.0482276	0.0571331	0.0514019	0.0569506	0.0491979	0.0508987	0.131707	0.0808785	0.0725516	0.0960608	0.0800485	0.0654594	0.149555	0.139747	0.112031	0.155671	0.122235	0.126001
ZNF664_12_123936906_T_C	0.048633	0.0501993	0.044226	0.0500293	0.0423017	0.0462384	0.0501477	0.0641304	0.0473148	0.0594178	0.0474907	0.142367	0.0915883	0.117674	0.0867984	0.0862803	0.0835917	0.100951
ZNF668_16_30970563_C_T	0.0662405	0.072416	0.0716768	0.0719511	0.0693637	0.0879511	0.0800263	0.0968279	0.0998034	0.0849912	0.0966619	0.0729057	0.210639	0.117374	0.107155	0.123548	0.1251	0.106535
ZNF669_1_247154188_T_C	0.0554882	0.0623389	0.0607045	0.0674982	0.0522376	0.0549534	0.0762593	0.0799238	0.0723721	0.104835	0.124914	0.085453	0.145891	0.14891	0.121697	0.169566	0.124414	0.128042
ZNF672_1_248869331_G_A	0.0433738	0.0564159	0.0462839	0.0497563	0.0413072	0.0444677	0.0560767	0.0697392	0.0581399	0.106227	0.0622261	0.0542233	0.102283	0.126189	0.104234	0.126082	0.128642	0.181782
ZNF675_19_23571569_T_C	0.060991	0.0640231	0.0536922	0.0610937	0.0529307	0.0525987	0.123228	0.0993102	0.0798562	0.114394	0.0773209	0.0743152	0.172714	0.184669	0.10921	0.133411	0.121538	0.156523
ZNF684_1_40460778_C_T	0.0817264	0.0893575	0.0788802	0.0869645	0.103621	0.106344	0.114357	0.141988	0.118168	0.180209	0.118264	0.105571	0.223254	0.207293	0.168297	0.204997	0.176035	0.196812
ZNF687_1_151197276_G_T	0.0396666	0.0526832	0.0396914	0.0436692	0.0366691	0.0398752	0.128908	0.0681835	0.0471333	0.0629489	0.0498025	0.0470602	0.105007	0.101788	0.08537	0.110187	0.102063	0.111843
ZNF688_16_30489664_G_A	0.0629795	0.0695204	0.0587061	0.0601351	0.062897	0.0614327	0.0802694	0.0886068	0.0659214	0.105978	0.0758393	0.0709061	0.144387	0.160023	0.109783	0.144766	0.120826	0.147375
ZNF689_16_30580789_A_G	0.0962954	0.101394	0.10509	0.10421	0.0884269	0.0989921	0.108907	0.14425	0.112353	0.126102	0.120109	0.0972011	0.201021	0.186737	0.138606	0.158518	0.149043	0.160037
ZNF699_19_9328377_C_T	0.133308	0.107467	0.0890307	0.0853458	0.0803008	0.1204	0.116977	0.126916	0.10287	0.133974	0.177069	0.127372	0.201507	0.151119	0.138756	0.150183	0.214737	0.14954
ZNF7_8_144916089_G_A	0.0763348	0.084983	0.0590141	0.0620242	0.0600382	0.0621794	0.106544	0.0873384	0.075628	0.0915545	0.116376	0.071323	0.1296	0.134696	0.0984723	0.110552	0.124198	0.130694
ZNF700_19_11885249_T_C	0.0627867	0.058965	0.0555825	0.0573333	0.0524246	0.0550065	0.103296	0.0867299	0.0696428	0.0944693	0.0960855	0.0675023	0.155739	0.148607	0.128367	0.175717	0.139754	0.182133
ZNF701_19_52553700_G_A	0.0808361	0.0880494	0.0786529	0.100923	0.0863836	0.0811015	0.080348	0.0980588	0.0798648	0.128643	0.0868871	0.0808067	0.142075	0.176602	0.122917	0.160628	0.135252	0.147775
ZNF706_8_101305726_C_T	0.0486064	0.0556907	0.0523843	0.0506805	0.0498616	0.0511891	0.0510236	0.16492	0.0585834	0.0908917	0.0577522	0.0586818	0.117997	0.200254	0.103936	0.122285	0.108319	0.144505
ZNF707_8_143587403_T_C	0.0850197	0.0971269	0.0890815	0.0866709	0.0728166	0.0850174	0.132997	0.134895	0.111579	0.139745	0.118518	0.107277	0.222498	0.211483	0.159268	0.177111	0.184649	0.224691
ZNF708_19_21401562_A_G	0.0831911	0.0991255	0.0794666	0.0777333	0.0802823	0.0785112	0.102863	0.131884	0.0923452	0.102418	0.0992121	0.0926728	0.199712	0.194684	0.153359	0.173324	0.200215	0.193517
ZNF714_19_21136487_G_A	0.0686234	0.104371	0.0687137	0.072483	0.0632485	0.0660647	0.145573	0.106116	0.0927661	0.132149	0.104106	0.086498	0.19665	0.160136	0.129064	0.155164	0.15255	0.256169
ZNF720_16_31639512_A_G	0.0501708	0.0555495	0.0506435	0.0556636	0.0492314	0.0579191	0.0913336	0.0908959	0.0575364	0.0701416	0.0601835	0.0594665	0.125227	0.13533	0.0919222	0.101128	0.103944	0.140932
ZNF721_4_330165_G_A	0.124071	0.150422	0.115836	0.109165	0.135069	0.12772	0.186648	0.182415	0.160002	0.199667	0.157893	0.147562	0.335166	0.311867	0.238016	0.277236	0.283226	0.317713
ZNF736_7_64387375_C_T	0.0676405	0.0684549	0.0703179	0.0639169	0.0572863	0.0607712	0.074459	0.0828756	0.0722247	0.126047	0.0821343	0.0784866	0.122856	0.13562	0.1086	0.132378	0.124087	0.108395
ZNF738_19_21282297_T_C	0.0603948	0.0722821	0.0595571	0.0660689	0.0605019	0.0607275	0.0795672	0.0848255	0.0945154	0.0922709	0.073684	0.0684611	0.160784	0.1519	0.1259	0.150797	0.135751	0.144026
ZNF740_12_53118315_G_A	0.0586437	0.06448	0.0596277	0.0609413	0.0539455	0.0610096	0.077645	0.0823301	0.0811392	0.13759	0.0796736	0.0719171	0.166597	0.166029	0.146494	0.17371	0.134023	0.146699
ZNF746_7_149413567_A_G	0.060735	0.0939698	0.0690211	0.0628374	0.0555668	0.0606814	0.0777407	0.0827638	0.102378	0.0800787	0.0777669	0.0676574	0.128186	0.119855	0.101367	0.123488	0.0992844	0.114542
ZNF747_16_30527776_C_T	0.103652	0.104747	0.100602	0.108852	0.0936442	0.103397	0.202152	0.157059	0.122824	0.192111	0.172486	0.132988	0.328778	0.254064	0.195383	0.238559	0.229227	0.254609
ZNF75A_16_3246339_T_C	0.0933821	0.12799	0.0730831	0.0745038	0.0921802	0.0794869	0.101282	0.111413	0.162154	0.154719	0.104832	0.101887	0.208156	0.177984	0.201222	0.22674	0.1718	0.194476
ZNF76_6_35170596_G_A	0.0481191	0.0530545	0.0520715	0.0501201	0.045873	0.0499231	0.0984846	0.0726783	0.0636524	0.0684071	0.0576595	0.0550728	0.15472	0.155232	0.13682	0.119779	0.123297	0.127622
ZNF764_16_30516758_C_T	0.0638897	0.0752752	0.0621827	0.0635787	0.056048	0.0601449	0.0859177	0.0889685	0.0768351	0.0938713	0.157366	0.0734803	0.174519	0.146636	0.134516	0.136316	0.129294	0.133617
ZNF765_19_53522504_G_A	0.0636275	0.0644971	0.0629688	0.0682235	0.0598749	0.0632529	0.148011	0.0834492	0.0821897	0.0906244	0.0844242	0.0699329	0.137075	0.172454	0.10633	0.125159	0.148913	0.126531
ZNF766_19_52297263_C_A	0.0479774	0.0619279	0.0497824	0.0497135	0.0482587	0.0498056	0.0981211	0.0842703	0.0572109	0.077585	0.0606717	0.0606712	0.12229	0.135707	0.108478	0.11408	0.126871	0.116497
ZNF770_15_35025874_G_A	0.112745	0.11368	0.104642	0.114799	0.111115	0.106828	0.164577	0.160747	0.143489	0.215032	0.147964	0.141353	0.334223	0.288181	0.232576	0.289569	0.256426	0.266
ZNF776_19_57720173_A_G	0.0559965	0.055411	0.0535311	0.0648051	0.0483916	0.0535236	0.0997077	0.0958288	0.0798341	0.127813	0.0830475	0.0744399	0.165588	0.199655	0.128458	0.163486	0.126039	0.140739
ZNF778_16_89303461_G_A	0.0571031	0.0650393	0.0550236	0.0606119	0.0589131	0.0570954	0.0878768	0.0864712	0.0663107	0.0839032	0.0674412	0.0642702	0.127597	0.23741	0.101294	0.115351	0.146465	0.123295
ZNF780A_19_40175480_A_G	0.0525397	0.0609845	0.0619809	0.100556	0.0548859	0.0558905	0.0725905	0.273984	0.0651082	0.0938798	0.0649223	0.0836078	0.132334	0.113183	0.0999419	0.111359	0.125572	0.105097
ZNF780B_19_39932912_T_C	0.0465575	0.0901545	0.0508786	0.0541994	0.043892	0.0465642	0.0621134	0.0700432	0.0514354	0.0840838	0.0566774	0.053656	0.126053	0.142368	0.0994609	0.110117	0.121375	0.113202
ZNF785_16_30527776_C_T	0.0724158	0.0699741	0.0653483	0.0704944	0.0729272	0.0672085	0.144916	0.102017	0.0739513	0.0982892	0.0771378	0.0770027	0.159615	0.157387	0.117474	0.134428	0.132762	0.155935
ZNF787_19_56102344_G_A	0.0618259	0.0681518	0.0644595	0.066436	0.0571949	0.0675495	0.137889	0.113159	0.0859688	0.125692	0.0869436	0.079664	0.233735	0.17825	0.121789	0.155079	0.157946	0.141187
ZNF789_7_99563724_A_G	0.0528845	0.0571761	0.0533489	0.0574	0.0498907	0.0729376	0.12341	0.0769974	0.0638183	0.0843956	0.0720723	0.0631614	0.143536	0.149339	0.111126	0.1284	0.11656	0.139203
ZNF791_19_12554479_C_A	0.0649185	0.0693875	0.0664999	0.0697341	0.0692334	0.0638755	0.0817373	0.0889356	0.0745255	0.116905	0.078877	0.0723673	0.155449	0.162861	0.11614	0.150357	0.142628	0.130954
ZNF800_7_127275162_A_G	0.071744	0.086431	0.0725023	0.0701684	0.0830077	0.0739186	0.0941601	0.106767	0.09629	0.117148	0.0950234	0.0958932	0.189758	0.165895	0.135991	0.166964	0.174006	0.211793
ZNF805_19_57245549_G_A	0.0777543	0.10909	0.0834746	0.0824577	0.075553	0.0830292	0.122873	0.129891	0.132496	0.128545	0.11451	0.106274	0.222799	0.226594	0.161761	0.185054	0.165922	0.20724
ZNF808_19_52649670_C_T	0.055904	0.063288	0.0537431	0.0576682	0.0509177	0.052938	0.092544	0.0868199	0.0747693	0.105854	0.0772758	0.0682153	0.132243	0.131675	0.111997	0.133029	0.132535	0.127574
ZNF814_19_57857091_T_C	0.0844348	0.0967595	0.0987975	0.123757	0.0817434	0.0853998	0.129038	0.129752	0.179844	0.194878	0.131558	0.112511	0.24565	0.306058	0.211434	0.271437	0.194995	0.250845
ZNF821_16_71828545_A_G	0.0458566	0.0740457	0.0462197	0.0489179	0.0505648	0.0446472	0.102145	0.0689427	0.0542495	0.073587	0.0592325	0.0507389	0.149416	0.162816	0.102941	0.121623	0.115261	0.12866
ZNF83_19_52615776_T_C	0.083183	0.0883577	0.078976	0.081212	0.0812689	0.0803547	0.101594	0.115175	0.0916549	0.121373	0.0942902	0.0953498	0.19518	0.186768	0.138989	0.171765	0.163295	0.190973
ZNF830_17_34862382_C_T	0.0550109	0.0619106	0.0527514	0.0593297	0.0559369	0.0732	0.0692112	0.0827455	0.0637749	0.102141	0.0685507	0.061949	0.133434	0.142876	0.109226	0.130785	0.119156	0.131539
ZNF84_12_133112121_T_C	0.0625831	0.0814379	0.0576155	0.0615872	0.0529526	0.0561598	0.084392	0.0893831	0.0686242	0.10121	0.0775785	0.069366	0.164803	0.144571	0.106245	0.12882	0.119835	0.17238
ZNF845_19_53304763_C_T	0.0524807	0.0516743	0.0486396	0.0601968	0.0460944	0.0477398	0.079729	0.0969924	0.0672438	0.140526	0.0719633	0.0662683	0.156853	0.155281	0.122388	0.147258	0.134197	0.146804
ZNF865_19_55586393_C_T	0.0658674	0.0680541	0.0625814	0.0915572	0.0724537	0.0635603	0.083769	0.0857021	0.0784005	0.103765	0.0903132	0.128555	0.185621	0.162121	0.141586	0.173917	0.205748	0.152742
ZNF91_19_23307401_A_G	0.0628633	0.0753887	0.0622702	0.0553627	0.0626711	0.0660181	0.109031	0.109771	0.0714072	0.096903	0.0821172	0.0733439	0.213824	0.162736	0.0883781	0.101665	0.132544	0.138903
ZNF92_7_65407245_C_T	0.0840697	0.077695	0.0756268	0.0781403	0.0696192	0.0767944	0.0992872	0.103282	0.104549	0.161948	0.105301	0.091727	0.173075	0.154745	0.145871	0.195071	0.150916	0.153577
ZNFX1_20_49137971_C_T	0.0500932	0.0548061	0.0496941	0.0559744	0.048634	0.0493423	0.0632062	0.0696292	0.0641253	0.0913194	0.0647089	0.098439	0.109656	0.113549	0.101226	0.123851	0.117641	0.107146
ZNHIT1_7_101218983_T_C	0.0763466	0.111643	0.100001	0.0760488	0.0888689	0.0959181	0.0766745	0.120817	0.0947919	0.10959	0.110362	0.105889	0.153309	0.163912	0.143499	0.132222	0.162096	0.178578
ZNHIT2_11_65056707_C_T	0.0546661	0.0645676	0.0569322	0.0632312	0.057263	0.0584366	0.0691512	0.0765509	0.0913962	0.0750368	0.0683943	0.0781567	0.133696	0.127081	0.0974729	0.106832	0.110558	0.115405
ZNHIT6_1_85785317_A_G	0.0876989	0.086632	0.0754834	0.0812186	0.0836534	0.083314	0.138649	0.117675	0.0993849	0.149548	0.111432	0.105159	0.220388	0.187505	0.141767	0.181323	0.167374	0.176376
ZNRD1_6_30076178_G_A	0.150383	0.207934	0.141618	0.121661	0.164331	0.143914	0.130525	0.194724	0.15299	0.163879	0.162983	0.144289	0.346602	0.365042	0.281952	0.376459	0.338447	0.34721
ZNRF2_7_30414549_A_G	0.079986	0.0853638	0.0772221	0.123657	0.0769178	0.0909352	0.0849057	0.098487	0.14471	0.101788	0.0967937	0.0988104	0.15216	0.133971	0.257754	0.12466	0.140519	0.132234
ZPR1_11_116688947_A_G	0.113829	0.0862845	0.073514	0.0751089	0.0764709	0.0781451	0.11963	0.121207	0.0879083	0.158321	0.10632	0.0950277	0.206615	0.179697	0.158388	0.172538	0.144156	0.162078
ZRANB1_10_125004297_G_A	0.11876	0.150226	0.140471	0.0943399	0.10338	0.111538	0.160491	0.175188	0.137285	0.156418	0.157058	0.158364	0.276639	0.242697	0.203988	0.216895	0.260026	0.252122
ZRANB2_1_71127286_T_G	0.067756	0.0694819	0.0624964	0.0700745	0.0567014	0.0631535	0.0949053	0.0897669	0.0747737	0.10831	0.0959325	0.0722055	0.185397	0.165609	0.117381	0.146259	0.171166	0.145878
ZSCAN16_6_28216108_A_C	0.0519981	0.0565977	0.0503188	0.0617172	0.0524047	0.057416	0.0892396	0.0840909	0.0636472	0.0836715	0.0657858	0.0706862	0.128587	0.130051	0.105997	0.140757	0.115929	0.126113
ZSCAN16-AS1_6_28230108_C_T	0.0708581	0.073288	0.0678884	0.0727311	0.0631893	0.0669016	0.126051	0.124409	0.0887124	0.14518	0.101913	0.0868863	0.225079	0.18259	0.145802	0.182881	0.18376	0.176278
ZSCAN25_7_99568433_G_A	0.0413812	0.046051	0.0425124	0.0626483	0.0369129	0.0406753	0.0566373	0.364165	0.048109	0.0660545	0.0497764	0.0483652	0.126845	0.113348	0.0856606	0.0923719	0.0815005	0.0944092
ZSCAN29_15_43379347_A_G	0.0558406	0.0605812	0.0555382	0.0660084	0.0514998	0.0544773	0.0716779	0.0837036	0.0825165	0.0952966	0.075545	0.0648767	0.229147	0.151922	0.137744	0.194667	0.140407	0.196867
ZSCAN32_16_3458704_C_T	0.0565147	0.072531	0.0552053	0.0611197	0.0533045	0.0552574	0.118835	0.101902	0.0713774	0.100593	0.0696355	0.0666451	0.171861	0.135111	0.100687	0.12815	0.193956	0.114298
ZSWIM6_5_61302716_G_A	0.0604678	0.0723427	0.0643009	0.0607765	0.0581545	0.0607635	0.064959	0.0774422	0.0628219	0.0741999	0.0639975	0.0626901	0.11166	0.109207	0.0913183	0.106998	0.103945	0.105567
ZSWIM7_17_15910028_A_G	0.0666044	0.079267	0.0675757	0.0805009	0.0777859	0.0713666	0.0715118	0.0906522	0.0825687	0.112293	0.0891123	0.0841689	0.136439	0.136229	0.116647	0.148202	0.133392	0.138586
ZSWIM8_10_73802158_T_C	0.0506878	0.0602228	0.0553749	0.057949	0.0500839	0.0510444	0.17364	0.0897813	0.0615646	0.0748702	0.0613343	0.0739462	0.13516	0.117489	0.118592	0.10237	0.106968	0.109781
ZUFSP_6_116753465_G_T	0.0744569	0.0857952	0.0748062	0.0755792	0.0697942	0.0875449	0.0966161	0.100543	0.0960987	0.0862055	0.084338	0.0838878	0.169603	0.152973	0.122738	0.138154	0.149911	0.185721
ZW10_11_113783990_T_C	0.0437896	0.0523426	0.0540182	0.0475991	0.0493624	0.0539436	0.0473127	0.0638005	0.048433	0.0624232	0.207857	0.0478072	0.0899467	0.0931197	0.071413	0.0890645	0.0878015	0.0852746
ZWILCH_15_66597265_A_G	0.0716179	0.0782445	0.0722592	0.0858911	0.069571	0.0731002	0.122648	0.104335	0.101096	0.123194	0.0947063	0.222409	0.190732	0.148952	0.132361	0.161566	0.153521	0.177628
ZXDC_3_126423653_T_C	0.080195	0.106736	0.0963184	0.0782933	0.0798301	0.0798706	0.118428	0.111931	0.0957494	0.117893	0.0943748	0.0900323	0.180161	0.175961	0.124972	0.142378	0.173211	0.152859
ZYG11B_1_52808286_C_T	0.07445	0.0873064	0.0747214	0.0737526	0.0697599	0.0892493	0.0771508	0.101238	0.0797574	0.101096	0.0897084	0.115704	0.191437	0.158318	0.114886	0.132762	0.140957	0.15003
ZYX_7_143382713_G_A	0.0567214	0.0784912	0.0597123	0.0470825	0.0480062	0.0506494	0.0448156	0.0622562	0.0502225	0.0569995	0.107717	0.0613002	0.104769	0.118355	0.0831392	0.11463	0.122853	0.205119
ZZEF1_17_4130998_G_A	0.0589525	0.0697998	0.0548774	0.0638272	0.0661683	0.0558394	0.144919	0.108623	0.0656857	0.0805847	0.0712897	0.0754462	0.218079	0.196523	0.119816	0.132091	0.164545	0.136482
