## Supplemental Table 6 for "Widespread gene-environment interactions shape the immune response to SARS-CoV-2 infection in hospitalized COVID-19 patients" (part 4 of 5)

### Sheet: interferon_gamma_response (continued)
celltype	gene	snp	Estimate	Std.Error	zvalue	pval	lrt_pval	emp_qvalue
CD14_monocytes	AC084033.3	12_57911328_T_C	0.444827	0.38541	1.15416	0.248433	0.250202	0.750577
CD14_monocytes	AC087190.1	16_9113146_T_C	0.179367	0.206605	0.868164	0.385305	0.386634	0.844424
CD14_monocytes	AC090114.2	7_128514647_C_T	0.0247934	0.272041	0.0911384	0.927383	0.927133	0.993154
CD14_monocytes	AC093673.1	7_143379943_C_T	0.537023	0.279353	1.92238	0.0545576	0.0552802	0.45815
CD14_monocytes	AC093752.1	4_119392103_T_C	1.04435	0.44265	2.35931	0.0183089	0.0195368	0.377698
CD14_monocytes	AC099343.3	4_184413231_A_G	-0.925444	0.763474	-1.21215	0.225456	0.224796	0.725395
CD14_monocytes	AC100810.1	8_1760854_G_A	0.0725293	0.0953981	0.760281	0.447087	0.447724	0.874178
CD14_monocytes	AC114760.2	2_196149500_C_T	-0.21819	0.384854	-0.566942	0.570753	0.565253	0.920144
CD14_monocytes	AC139887.2	4_837294_G_A	0.568291	0.454976	1.24906	0.211644	0.212644	0.722084
CD14_monocytes	AC245060.4	22_22245352_A_G	0.611636	0.345455	1.77052	0.0766405	0.0799737	0.543651
CD14_monocytes	AC245060.5	22_22245798_T_C	-0.519429	0.471826	-1.10089	0.270945	0.267512	0.767857
CD14_monocytes	ACAA1	3_38123373_T_C	0.539772	0.194192	2.77958	0.00544295	0.00556471	0.263959
CD14_monocytes	ACADM	1_75724883_C_T	-0.238985	0.342821	-0.697114	0.485732	0.488823	0.897638
CD14_monocytes	ACADVL	17_7205187_G_T	-0.185771	0.0933783	-1.98944	0.0466522	0.0471969	0.457143
CD14_monocytes	ACAP1	17_7329692_A_C	-0.0147023	0.154476	-0.0951749	0.924176	0.923789	0.993154
CD14_monocytes	ACAT1	11_108145780_C_A	-0.109019	0.308957	-0.352861	0.724193	0.723824	0.973603
CD14_monocytes	ACBD3	1_226139782_C_T	-0.0862731	0.0873483	-0.98769	0.323304	0.324855	0.804609
CD14_monocytes	ACBD5	10_27220981_C_A	0.367758	0.161553	2.2764	0.0228223	0.0229991	0.383838
CD14_monocytes	ACO2	22_41515521_C_T	-0.254181	0.118763	-2.14024	0.0323357	0.0355637	0.446991
CD14_monocytes	ACOT13	6_24650503_G_T	0.329241	0.199418	1.65101	0.0987366	0.099567	0.587273
CD14_monocytes	ACOX1	17_75964385_T_C	-0.122385	0.226007	-0.541512	0.588155	0.588656	0.929837
CD14_monocytes	ACSL1	4_184689745_C_T	-0.199161	0.0612077	-3.25386	0.0011385	0.00112723	0.150376
CD14_monocytes	ACSL5	10_112399150_A_G	0.185049	0.11244	1.64576	0.0998141	0.0998972	0.588448
CD14_monocytes	ACTB	7_5462532_G_T	-0.0619094	0.0111805	-5.53729	3.07196e-08	3.03669e-08	0.0487805
CD14_monocytes	ACYP2	2_53991566_T_C	-0.208713	0.235129	-0.88765	0.374729	0.374802	0.839709
CD14_monocytes	ADA	20_44648047_A_G	-0.49679	0.11717	-4.23989	2.2363e-05	2.18331e-05	0.0810811
CD14_monocytes	ADA2	22_17131628_C_A	0.0015964	0.19879	0.00803061	0.993593	0.992804	0.993744
CD14_monocytes	ADAL	15_43407105_C_T	1.47969	0.574595	2.57519	0.0100185	0.0118673	0.306383
CD14_monocytes	ADAM8	10_133259093_C_T	-0.127327	0.133032	-0.957116	0.338508	0.338161	0.814995
CD14_monocytes	ADAT1	16_75570027_T_G	0.261909	0.273234	0.95855	0.337786	0.339309	0.817298
CD14_monocytes	ADGRE5	19_14315739_C_T	0.0667004	0.0611759	1.0903	0.275579	0.275716	0.773377
CD14_monocytes	ADH5	4_99129049_C_A	0.123243	0.159259	0.773849	0.43902	0.439662	0.874178
CD14_monocytes	ADI1	2_3519553_G_A	-0.0371378	0.150577	-0.246637	0.805189	0.809007	0.990296
CD14_monocytes	ADIPOR1	1_203032946_A_G	0.0478882	0.100235	0.477758	0.632823	0.631635	0.935957
CD14_monocytes	ADK	10_74169175_T_C	-0.413736	0.175284	-2.36038	0.0182561	0.0178823	0.355556
CD14_monocytes	ADPGK	15_72760994_A_C	0.0727442	0.136727	0.532039	0.594699	0.595016	0.929837
CD14_monocytes	ADPRM	17_10698004_C_A	0.325094	0.309138	1.05161	0.292978	0.295648	0.788482
CD14_monocytes	ADRM1	20_62369202_A_G	0.0950305	0.0809383	1.17411	0.240351	0.240743	0.749117
CD14_monocytes	ADSS	1_244324435_G_A	0.265567	0.0879107	3.02087	0.0025205	0.00253656	0.177515
CD14_monocytes	AES	19_3065031_G_A	0.00848112	0.118649	0.071481	0.943015	0.943209	0.993154
CD14_monocytes	AFDN	6_167772298_G_A	0.617906	0.442001	1.39797	0.162121	0.160456	0.669516
CD14_monocytes	AFF1	4_86927930_T_C	0.390541	0.193209	2.02134	0.0432444	0.0432073	0.449612
CD14_monocytes	AFG3L2	18_12355732_G_A	-0.0353675	0.216129	-0.16364	0.870014	0.871505	0.993154
CD14_monocytes	AGA	4_177439396_C_T	0.0682292	0.340454	0.200407	0.841162	0.841628	0.990296
CD14_monocytes	AGPAT2	9_136704589_C_T	-0.125687	0.114291	-1.09971	0.271459	0.270919	0.77051
CD14_monocytes	AGPAT3	21_43776115_A_G	-0.200203	0.125991	-1.58902	0.112055	0.112527	0.599659
CD14_monocytes	AGPAT4	6_161100648_A_G	-0.287938	0.195402	-1.47357	0.140598	0.140294	0.638847
CD14_monocytes	AHCTF1	1_246861521_C_A	-0.347953	0.186751	-1.8632	0.0624348	0.0663181	0.490405
CD14_monocytes	AHI1	6_135497759_C_A	0.481431	0.19486	2.47065	0.0134867	0.0137129	0.319838
CD14_monocytes	AHNAK	11_62442691_T_C	0.00488493	0.0288397	0.169382	0.865496	0.865513	0.993154
CD14_monocytes	AKAP10	17_19975851_T_C	-0.043278	0.155851	-0.277689	0.781251	0.784981	0.986254
CD14_monocytes	AKAP11	13_42320273_G_T	0.623782	0.328796	1.89717	0.0578051	0.0593427	0.45815
CD14_monocytes	AKAP13	15_85623165_G_T	-0.298482	0.0437036	-6.82969	8.51003e-12	8.35449e-12	0.0285714
CD14_monocytes	AKAP7	6_131141159_C_T	-1.08962	0.581724	-1.87308	0.0610567	0.0633697	0.477322
CD14_monocytes	AKIP1	11_8878452_C_T	0.250174	0.428645	0.583641	0.559462	0.561488	0.920144
CD14_monocytes	AKIRIN1	1_38967602_C_T	-0.165182	0.152298	-1.0846	0.2781	0.278337	0.777412
CD14_monocytes	AKR1A1	1_45499094_T_C	-0.223122	0.135375	-1.64818	0.0993161	0.100177	0.588448
CD14_monocytes	AL049840.1	14_103684015_G_A	-0.225008	0.354397	-0.634905	0.52549	0.524127	0.906203
CD14_monocytes	AL049840.4	14_103693804_T_C	0.0976069	0.140978	0.692356	0.488714	0.488741	0.897638
CD14_monocytes	AL117339.5	10_38318022_T_C	0.435414	0.378006	1.15187	0.249375	0.254845	0.756602
CD14_monocytes	AL118516.1	22_46768968_C_T	-0.420882	0.170805	-2.46411	0.0137355	0.0137873	0.319838
CD14_monocytes	AL132656.3	10_79579330_A_G	-0.0448058	0.241276	-0.185704	0.852677	0.849897	0.990296
CD14_monocytes	AL133330.1	11_35219682_T_C	-0.238516	0.138635	-1.72046	0.0853481	0.0849559	0.555773
CD14_monocytes	AL355472.1	1_234377572_C_T	-0.0106981	0.431155	-0.0248126	0.980204	0.983802	0.99326
CD14_monocytes	AL390719.1	1_1075337_T_C	-0.0905523	0.103289	-0.876687	0.380656	0.380923	0.839709
CD14_monocytes	AL390728.4	1_247210807_G_A	-0.235741	0.331233	-0.711706	0.476647	0.474266	0.88764
CD14_monocytes	AL390728.6	1_247199888_G_A	0.321372	0.214381	1.49907	0.133856	0.140976	0.638847
CD14_monocytes	AL392172.1	1_222816418_T_C	0.606459	0.373703	1.62284	0.104624	0.105516	0.589474
CD14_monocytes	AL450998.2	1_15789252_C_T	0.263832	0.246924	1.06847	0.285307	0.290006	0.785942
CD14_monocytes	AL645924.2	4_2515496_A_G	0.724488	0.467788	1.54875	0.121441	0.123676	0.623377
CD14_monocytes	AL662844.4	6_31186843_T_C	0.551902	0.524191	1.05286	0.292403	0.292817	0.788482
CD14_monocytes	ALAS1	3_52142685_C_T	-0.474271	0.123798	-3.831	0.000127622	0.000125222	0.0816327
CD14_monocytes	ALDH9A1	1_165564893_T_C	-0.272247	0.248952	-1.09358	0.274141	0.274497	0.773377
CD14_monocytes	ALKBH7	19_6371359_T_G	-0.0476989	0.123349	-0.386697	0.69898	0.699099	0.968343
CD14_monocytes	ALMS1	2_73503047_A_G	-0.309922	0.383014	-0.809166	0.41842	0.421285	0.874178
CD14_monocytes	ALOX12-AS1	17_6986238_A_G	-0.412396	0.215686	-1.91202	0.0558734	0.0601016	0.459519
CD14_monocytes	ALS2	2_201781238_C_T	-0.743941	0.393824	-1.88902	0.0588896	0.0666593	0.490405
CD14_monocytes	ALYREF	17_81859774_A_G	0.0996273	0.139319	0.715103	0.474546	0.474632	0.88764
CD14_monocytes	AMBRA1	11_46315444_A_G	-0.300388	0.318316	-0.94368	0.345333	0.345179	0.823077
CD14_monocytes	AMZ2	17_68284941_C_T	0.0522612	0.201137	0.259829	0.794996	0.797418	0.986278
CD14_monocytes	AMZ2P1	17_64983496_T_C	-0.273955	0.280947	-0.975114	0.329504	0.333916	0.809942
CD14_monocytes	ANAPC13	3_134486229_T_G	0.0667914	0.198536	0.33642	0.736554	0.733943	0.978839
CD14_monocytes	ANGEL2	1_213094047_T_C	0.0265387	0.178739	0.148478	0.881966	0.882064	0.993154
CD14_monocytes	ANKIB1	7_92227502_C_T	0.267193	0.270791	0.986714	0.323783	0.326958	0.809
CD14_monocytes	ANKLE2	12_132760766_A_G	0.0235633	0.0963482	0.244564	0.806794	0.807104	0.989796
CD14_monocytes	ANKRD11	16_89476780_C_T	0.0439849	0.0609684	0.721437	0.470641	0.471575	0.88764
CD14_monocytes	ANKRD17	4_73160404_A_C	0.287143	0.117639	2.44088	0.0146514	0.0147168	0.325397
CD14_monocytes	ANKRD26	10_27102762_A_G	-0.48886	0.514336	-0.950468	0.341875	0.351438	0.824363
CD14_monocytes	ANKRD27	19_32670101_A_G	0.214015	0.4025	0.531714	0.594924	0.597253	0.929837
CD14_monocytes	ANKRD44	2_197002427_T_C	0.211798	0.199468	1.06182	0.288319	0.289951	0.785942
CD14_monocytes	ANTXR2	4_79928220_C_T	-0.0503562	0.114043	-0.441553	0.658812	0.658964	0.954397
CD14_monocytes	ANXA1	9_73252052_T_C	-0.24763	0.0202071	-12.2546	1.58679e-34	1.74533e-34	0.0285714
CD14_monocytes	ANXA2R	5_42940853_G_A	0.581129	0.268125	2.16738	0.0302056	0.031836	0.423423
CD14_monocytes	ANXA4	2_69750565_G_A	0.0990978	0.164265	0.603279	0.546323	0.548267	0.915018
CD14_monocytes	ANXA5	4_121699410_T_C	-0.00722599	0.0236258	-0.305851	0.759718	0.759631	0.983313
CD14_monocytes	ANXA6	5_151149557_A_G	0.270877	0.152976	1.77071	0.0766087	0.0773191	0.535497
CD14_monocytes	AP000347.1	22_23685461_C_A	0.0585812	0.290641	0.201558	0.840262	0.83898	0.990296
CD14_monocytes	AP000769.1	11_65555077_C_T	-0.118232	0.272234	-0.434304	0.664068	0.662076	0.954926
CD14_monocytes	AP000936.3	11_116947811_A_G	-0.139606	0.264529	-0.527755	0.597669	0.599349	0.929837
CD14_monocytes	AP1AR	4_112140398_C_T	-0.380542	0.160324	-2.37358	0.0176165	0.0178676	0.355556
CD14_monocytes	AP2S1	19_46883568_C_T	-0.00268246	0.103411	-0.0259398	0.979305	0.979442	0.99326
CD14_monocytes	AP3B1	5_78013886_G_A	-0.0264173	0.10181	-0.259477	0.795267	0.793869	0.986254
CD14_monocytes	AP3D1	19_2106334_G_A	-0.0857889	0.140162	-0.612067	0.540493	0.544847	0.915018
CD14_monocytes	AP3M1	10_74169175_T_C	-0.0694342	0.197686	-0.351235	0.725412	0.727631	0.976176
CD14_monocytes	AP4E1	15_50897510_G_A	-0.0794329	0.159066	-0.49937	0.617519	0.618992	0.932972
CD14_monocytes	AP4M1	7_100036110_A_G	0.250258	0.268641	0.931573	0.351557	0.354101	0.824363
CD14_monocytes	AP4S1	14_30981277_G_A	-0.0501319	0.345474	-0.145111	0.884624	0.885227	0.993154
CD14_monocytes	AP5B1	11_65793898_G_A	-0.131572	0.158374	-0.830766	0.406106	0.409332	0.862039
CD14_monocytes	AP5M1	14_57340594_C_T	-0.277167	0.284467	-0.974339	0.329888	0.330461	0.809942
CD14_monocytes	APIP	11_34846421_G_A	-0.0829631	0.199139	-0.41661	0.676964	0.678389	0.955214
CD14_monocytes	APOBEC3G	22_39090588_T_C	0.0762768	0.325586	0.234275	0.814771	0.817664	0.990296
CD14_monocytes	APOL1	22_36201831_G_A	0.0204478	0.21403	0.095537	0.923888	0.924562	0.993154
CD14_monocytes	APOPT1	14_103554804_C_A	-0.120146	0.15429	-0.778702	0.436155	0.444917	0.874178
CD14_monocytes	APPL2	12_105284380_A_G	0.590256	0.365871	1.61329	0.106681	0.106653	0.589474
CD14_monocytes	APRT	16_88842751_G_T	0.0489881	0.147897	0.331231	0.74047	0.741527	0.978839
CD14_monocytes	AREG	4_74389065_C_T	0.0527007	0.132788	0.396879	0.691457	0.691502	0.968334
CD14_monocytes	ARF4	3_57545404_C_A	-0.120751	0.0594399	-2.03149	0.0422054	0.0422333	0.448187
CD14_monocytes	ARHGAP18	6_129668481_A_G	-0.0825259	0.0696027	-1.18567	0.235752	0.236049	0.73753
CD14_monocytes	ARHGAP21	10_24756978_C_A	0.249068	0.107364	2.31984	0.0203494	0.0209198	0.381119
CD14_monocytes	ARHGAP26	5_142703365_G_A	0.166247	0.0719652	2.3101	0.0208824	0.0208186	0.378947
CD14_monocytes	ARHGEF3	3_56759694_A_G	0.274276	0.199559	1.37441	0.169314	0.175489	0.695771
CD14_monocytes	ARID3B	15_74449701_G_A	0.00829722	0.501495	0.016545	0.9868	0.988871	0.99326
CD14_monocytes	ARL1	12_101420703_A_C	-0.698146	0.341275	-2.0457	0.0407861	0.0399573	0.448187
CD14_monocytes	ARL13B	3_93886895_T_C	-0.246484	0.24052	-1.02479	0.30546	0.302387	0.793388
CD14_monocytes	ARL14EP	11_30307685_C_A	-0.423981	0.189479	-2.23762	0.0252462	0.0253424	0.396825
CD14_monocytes	ARL16	17_81667132_T_G	0.00311978	0.298479	0.0104523	0.99166	0.990105	0.99326
CD14_monocytes	ARL3	10_102665714_T_C	0.0122916	0.200202	0.0613961	0.951044	0.9515	0.993154
CD14_monocytes	ARL4A	7_12746155_T_C	0.0154207	0.105477	0.1462	0.883764	0.885475	0.993154
CD14_monocytes	ARL4C	2_234396747_C_T	0.211963	0.0744606	2.84665	0.00441821	0.00445935	0.221053
CD14_monocytes	ARL6IP1	16_18806955_T_C	0.188869	0.130175	1.45088	0.146812	0.14761	0.647845
CD14_monocytes	ARL6IP4	12_122903375_T_G	0.0576899	0.137481	0.419622	0.674762	0.676368	0.955214
CD14_monocytes	ARL8B	3_5240323_G_A	-0.181736	0.0601958	-3.01908	0.00253544	0.00248599	0.177515
CD14_monocytes	ARMC1	8_65524215_A_G	-0.0505742	0.325021	-0.155603	0.876346	0.877927	0.993154
CD14_monocytes	ARMC10	7_103076468_A_G	0.0479386	0.287567	0.166705	0.867603	0.867816	0.993154
CD14_monocytes	ARMC7	17_75077648_G_T	-0.27676	0.490218	-0.564567	0.572369	0.5716	0.921372
CD14_monocytes	ARMT1	6_151457307_A_G	0.249293	0.198172	1.25796	0.208406	0.210801	0.722084
CD14_monocytes	ARPC1A	7_99439297_G_A	-0.0918179	0.0873433	-1.05123	0.293153	0.293758	0.788482
CD14_monocytes	ARPC1B	7_99294786_G_A	0.0655598	0.0653929	1.00255	0.316077	0.316356	0.802231
CD14_monocytes	ARPC3	12_110445991_C_A	-0.0551574	0.0364339	-1.5139	0.13005	0.130142	0.634069
CD14_monocytes	ARPC5	1_183701290_C_T	-0.0014079	0.034815	-0.0404394	0.967743	0.96765	0.993154
CD14_monocytes	ARRDC1	9_137634109_G_A	-0.191029	0.211485	-0.903274	0.366381	0.374335	0.839709
CD14_monocytes	ARSA	22_50626487_G_A	0.330415	0.304127	1.08644	0.277285	0.279327	0.779235
CD14_monocytes	ASAH1	8_18145493_C_T	-0.167158	0.0462336	-3.61551	0.000299761	0.00029924	0.115385
CD14_monocytes	ASAP1	8_130481950_C_T	-0.0131074	0.0630975	-0.207733	0.835437	0.835207	0.990296
CD14_monocytes	ASB1	2_238376042_T_C	0.365357	0.25654	1.42417	0.154397	0.158102	0.66571
CD14_monocytes	ASB16-AS1	17_44176913_A_G	-0.0341091	0.366063	-0.0931782	0.925762	0.933327	0.993154
CD14_monocytes	ASF1A	6_118811617_C_T	-0.289561	0.350014	-0.827282	0.408077	0.413287	0.86766
CD14_monocytes	ASNSD1	2_189664505_C_T	0.222008	0.195412	1.13611	0.255912	0.259197	0.758503
CD14_monocytes	ASPH	8_61750931_A_G	-0.030036	0.0423104	-0.709895	0.477769	0.477788	0.889776
CD14_monocytes	ATF4	22_39491681_A_G	-0.0391353	0.05615	-0.696977	0.485817	0.486055	0.894155
CD14_monocytes	ATG101	12_52160052_T_G	-0.223752	0.152784	-1.4645	0.143058	0.141972	0.639939
CD14_monocytes	ATG4B	2_241630401_C_A	-0.0257209	0.14187	-0.181299	0.856133	0.856894	0.990296
CD14_monocytes	ATMIN	16_81018201_G_A	-0.105769	0.21826	-0.484601	0.627959	0.628139	0.933066
CD14_monocytes	ATP11B	3_182906971_C_T	-0.115099	0.0952275	-1.20867	0.22679	0.226846	0.732769
CD14_monocytes	ATP1B3	3_141904299_C_T	-0.0898547	0.0880871	-1.02007	0.307697	0.308271	0.796506
CD14_monocytes	ATP23	12_57932665_T_C	-0.266418	0.54579	-0.488134	0.625455	0.625098	0.933066
CD14_monocytes	ATP5F1A	18_46136890_C_T	0.068153	0.093669	0.727595	0.466862	0.467052	0.884834
CD14_monocytes	ATP5MC3	2_175106539_A_C	0.0984123	0.101388	0.970649	0.331723	0.335362	0.809942
CD14_monocytes	ATP5MD	10_103291497_G_A	-0.0151855	0.0538097	-0.282207	0.777785	0.778361	0.986254
CD14_monocytes	ATP5ME	4_692774_A_G	0.0511381	0.0621263	0.823132	0.410433	0.410449	0.862039
CD14_monocytes	ATP5MPL	14_103915165_T_C	0.0135979	0.0609827	0.22298	0.823551	0.823561	0.990296
CD14_monocytes	ATP5PD	17_75067807_T_C	-0.0575701	0.090197	-0.638271	0.523297	0.523877	0.906203
CD14_monocytes	ATP5PO	21_33900088_T_G	-0.101129	0.104587	-0.966933	0.333577	0.334913	0.809942
CD14_monocytes	ATP6V0D1	16_67442669_A_G	-0.0387319	0.0591179	-0.655163	0.512363	0.512566	0.906203
CD14_monocytes	ATP6V0E1	5_173048937_G_A	-0.156637	0.0740621	-2.11494	0.0344353	0.0340867	0.429825
CD14_monocytes	ATP6V1A	3_113789488_T_C	-0.00188158	0.0697381	-0.0269807	0.978475	0.978405	0.99326
CD14_monocytes	ATP6V1D	14_67406411_C_T	0.214621	0.0970964	2.21039	0.0270778	0.0272673	0.400631
CD14_monocytes	ATP6V1E1	22_17627197_T_C	-0.021785	0.0666349	-0.326931	0.74372	0.744441	0.978877
CD14_monocytes	ATP6V1F	7_128859971_C_T	0.0829115	0.0879424	0.942794	0.345786	0.346419	0.823194
CD14_monocytes	ATP6V1G1	9_114551935_G_A	-0.0332529	0.0482595	-0.689044	0.490795	0.491038	0.898358
CD14_monocytes	ATP9B	18_79027154_A_C	0.153645	0.129007	1.19098	0.233662	0.233821	0.73753
CD14_monocytes	ATXN7L1	7_105859235_A_G	-0.109611	0.255101	-0.429679	0.667429	0.680485	0.95844
CD14_monocytes	ATXN7L3B	12_74544475_A_G	0.193209	0.121049	1.59612	0.110462	0.11348	0.599659
CD14_monocytes	AURKAIP1	1_1425095_A_G	-0.0265116	0.129661	-0.204468	0.837988	0.838308	0.990296
CD14_monocytes	B2M	15_44788394_A_G	0.309926	0.0194983	15.8951	6.85675e-57	8.97682e-57	0.0285714
CD14_monocytes	B3GALNT2	1_235513988_T_G	-0.281806	0.319989	-0.880673	0.378495	0.378656	0.839709
CD14_monocytes	B4GALT1	9_33120263_T_C	0.232797	0.142525	1.63338	0.10239	0.102589	0.589474
CD14_monocytes	B4GALT4	3_119238523_G_A	-0.157845	0.301931	-0.522786	0.601123	0.601691	0.929837
CD14_monocytes	B4GALT7	5_177604347_C_T	0.311003	0.311648	0.997931	0.318313	0.321512	0.804609
CD14_monocytes	BACH1	21_29266766_C_T	0.0789721	0.0502501	1.57158	0.116047	0.116159	0.606419
CD14_monocytes	BAK1	6_33580617_G_T	-0.374286	0.48363	-0.773911	0.438984	0.440145	0.874178
CD14_monocytes	BANF1	11_65974299_G_A	0.217513	0.107459	2.02416	0.042954	0.0435002	0.451031
CD14_monocytes	BARD1	2_214806648_T_C	-0.0217416	0.243988	-0.0891092	0.928995	0.929735	0.993154
CD14_monocytes	BAZ2B	2_159571135_C_T	0.386871	0.0790753	4.89244	9.95956e-07	1.04229e-06	0.0714286
CD14_monocytes	BBIP1	10_110848116_T_G	-0.101334	0.147782	-0.685698	0.492903	0.494001	0.898358
CD14_monocytes	BBS2	16_56527945_T_C	0.246321	0.641621	0.383904	0.70105	0.704736	0.968343
CD14_monocytes	BBS7	4_121828281_T_G	-0.630982	0.42619	-1.48052	0.138735	0.139865	0.638847
CD14_monocytes	BCL10	1_85237451_C_T	0.26128	0.103107	2.53405	0.0112751	0.011398	0.304721
CD14_monocytes	BCL2A1	15_79995852_A_G	-0.0283639	0.0609844	-0.465102	0.641859	0.642112	0.942308
CD14_monocytes	BCL2L13	22_17687441_A_G	-0.450459	0.11743	-3.83597	0.000125071	0.000142759	0.0816327
CD14_monocytes	BCL7B	7_73454192_A_G	-0.0272946	0.14657	-0.186223	0.85227	0.854466	0.990296
CD14_monocytes	BCR	22_23159099_T_G	0.32526	0.284267	1.14421	0.252537	0.257738	0.757955
CD14_monocytes	BFAR	16_14632783_A_G	0.0526653	0.187988	0.280153	0.77936	0.780379	0.986254
CD14_monocytes	BHLHE40	3_4957714_C_A	-0.526094	0.191076	-2.75333	0.00589925	0.00579451	0.264574
CD14_monocytes	BICD2	9_92856484_T_C	0.178229	0.129996	1.37103	0.170364	0.178376	0.696888
CD14_monocytes	BID	22_17773222_C_T	-0.0336495	0.0889654	-0.378231	0.705259	0.705845	0.968343
CD14_monocytes	BIN1	2_127081898_G_A	-0.081691	0.112676	-0.725009	0.468447	0.469241	0.887449
CD14_monocytes	BIN2	12_51273121_C_A	0.199418	0.121174	1.64572	0.0998212	0.100591	0.589189
CD14_monocytes	BIN3	8_22599692_T_G	0.190985	0.134766	1.41716	0.156437	0.158985	0.66571
CD14_monocytes	BISPR	19_17433435_C_T	0.27841	0.242478	1.14819	0.250892	0.258166	0.757955
CD14_monocytes	BLOC1S5	6_8014757_C_T	-0.0850054	0.202194	-0.420415	0.674183	0.674521	0.954926
CD14_monocytes	BNIP2	15_59724110_G_T	-0.0191873	0.0607141	-0.316027	0.751982	0.75267	0.980838
CD14_monocytes	BORCS7	10_102852007_A_C	-0.218067	0.11848	-1.84054	0.0656893	0.0669075	0.490446
CD14_monocytes	BORCS8	19_19245099_A_G	0.42555	0.210043	2.02602	0.0427628	0.0459214	0.455919
CD14_monocytes	BRD3	9_134044139_C_T	-0.0118152	0.206502	-0.057216	0.954373	0.957001	0.993154
CD14_monocytes	BRD7	16_50344596_T_C	-0.0752052	0.113355	-0.663447	0.507045	0.50838	0.903475
CD14_monocytes	BRI3	7_98247281_A_G	-0.0304597	0.0220158	-1.38354	0.1665	0.166467	0.689076
CD14_monocytes	BRK1	3_10131060_G_A	0.178748	0.0803754	2.22392	0.026154	0.0263528	0.396825
CD14_monocytes	BRWD1	21_39191488_A_G	0.0381867	0.197306	0.19354	0.846536	0.847508	0.990296
CD14_monocytes	BSG	19_563639_T_C	-0.0511867	0.112988	-0.453028	0.650529	0.651497	0.953197
CD14_monocytes	BST2	19_17416889_T_C	0.0881586	0.150798	0.584613	0.558808	0.558924	0.918899
CD14_monocytes	BTBD1	15_83053307_A_G	-0.0558136	0.181837	-0.306943	0.758887	0.759766	0.983313
CD14_monocytes	BTF3	5_73480310_T_C	-0.0387034	0.0461624	-0.838419	0.401796	0.402419	0.862039
CD14_monocytes	BTN2A1	6_26454886_A_C	0.0991626	0.124548	0.796179	0.425928	0.435795	0.874178
CD14_monocytes	BTN3A1	6_26475927_A_G	0.452975	0.279514	1.62058	0.105107	0.105209	0.589474
CD14_monocytes	BTN3A2	6_26266083_A_C	-0.122162	0.560149	-0.218089	0.82736	0.830182	0.990296
CD14_monocytes	BTN3A3	6_26419218_C_T	0.964294	0.442498	2.17921	0.0293163	0.0297692	0.407975
CD14_monocytes	BUD31	7_99407883_C_T	0.0968636	0.0656595	1.47524	0.140148	0.141323	0.638847
CD14_monocytes	C10orf76	10_101798944_G_A	0.0920276	0.337078	0.273016	0.784841	0.784683	0.986254
CD14_monocytes	C11orf24	11_68268488_A_G	0.105034	0.306717	0.342445	0.732016	0.737702	0.978839
CD14_monocytes	C11orf54	11_93684693_C_T	0.0381706	0.180127	0.211909	0.832178	0.830789	0.990296
CD14_monocytes	C12orf49	12_116738747_G_A	-0.11413	0.228217	-0.500092	0.61701	0.617311	0.932972
CD14_monocytes	C12orf73	12_104025690_A_G	0.175222	0.640319	0.273648	0.784355	0.793073	0.986254
CD14_monocytes	C12orf76	12_110123974_C_A	-0.465083	0.324622	-1.43269	0.151945	0.150598	0.648094
CD14_monocytes	C14orf119	14_23113360_C_T	-0.0724959	0.085699	-0.845936	0.397588	0.397805	0.855228
CD14_monocytes	C15orf40	15_83016089_C_T	-0.0518044	0.264674	-0.195729	0.844822	0.847722	0.990296
CD14_monocytes	C15orf48	15_45429924_C_T	-0.555112	0.033501	-16.57	1.14747e-61	1.73516e-62	0.0285714
CD14_monocytes	C17orf49	17_7014479_C_T	0.260923	0.30432	0.857398	0.391225	0.398894	0.85625
CD14_monocytes	C17orf80	17_73218354_T_C	-0.0586812	0.320147	-0.183295	0.854567	0.855971	0.990296
CD14_monocytes	C1orf122	1_37799147_G_T	0.284138	0.0949646	2.99205	0.00277115	0.00279276	0.177515
CD14_monocytes	C1orf123	1_53167681_G_A	-0.12702	0.260944	-0.486772	0.62642	0.630715	0.935957
CD14_monocytes	C1orf162	1_111394427_T_C	0.227213	0.153069	1.48439	0.137706	0.138588	0.638847
CD14_monocytes	C1orf174	1_3987559_C_A	-0.35672	0.276314	-1.291	0.196705	0.202788	0.722084
CD14_monocytes	C1orf216	1_35796132_T_G	0.27308	0.433782	0.629531	0.529001	0.527293	0.907255
CD14_monocytes	C1orf50	1_42816057_C_T	-0.396618	0.481168	-0.824282	0.409779	0.40858	0.862039
CD14_monocytes	C20orf27	20_3672940_C_T	0.588859	0.329182	1.78886	0.0736382	0.0752675	0.52449
CD14_monocytes	C21orf2	21_44362261_T_C	-0.476182	0.334372	-1.42411	0.154415	0.155228	0.656522
CD14_monocytes	C2orf69	2_200025965_G_A	-0.137862	0.209012	-0.659592	0.509515	0.511531	0.906203
CD14_monocytes	C4orf3	4_119231402_C_T	0.0571385	0.0804241	0.710464	0.477416	0.477256	0.889776
CD14_monocytes	C4orf33	4_129119282_C_T	0.188828	0.185979	1.01532	0.309952	0.3117	0.797352
CD14_monocytes	C5orf56	5_132441275_T_C	0.0564405	0.27436	0.205717	0.837012	0.839145	0.990296
CD14_monocytes	C6orf120	6_169763780_A_G	-0.0304007	0.128029	-0.237451	0.812307	0.814089	0.990296
CD14_monocytes	C6orf62	6_24650503_G_T	-0.00783125	0.0517228	-0.151408	0.879654	0.879677	0.993154
CD14_monocytes	C7orf50	7_1079070_G_A	0.350544	0.227358	1.54182	0.123118	0.123478	0.623377
CD14_monocytes	C8orf44	8_66703898_C_T	1.35927	0.472096	2.87922	0.00398664	0.00393361	0.209677
CD14_monocytes	C9orf78	9_129874322_T_C	-0.0316593	0.0887222	-0.356836	0.721214	0.722988	0.973555
CD14_monocytes	CAB39	2_230719991_C_A	-0.164498	0.137728	-1.19437	0.232332	0.23262	0.73753
CD14_monocytes	CACYBP	1_175027501_A_G	-1.09198	0.169338	-6.44855	1.12929e-10	1.09804e-10	0.0285714
CD14_monocytes	CALHM2	10_103465444_T_C	-0.495647	0.155886	-3.17955	0.00147505	0.00146934	0.177515
CD14_monocytes	CALM1	14_90392140_T_C	0.0771163	0.0389532	1.97971	0.0477356	0.047805	0.457143
CD14_monocytes	CALM3	19_46566498_G_A	0.0872183	0.072335	1.20576	0.227912	0.228149	0.734694
CD14_monocytes	CAMKK2	12_121155797_A_C	-0.369623	0.127335	-2.90276	0.00369891	0.00367666	0.205556
CD14_monocytes	CAMLG	5_134767373_C_T	0.0767145	0.156298	0.490822	0.623552	0.625308	0.933066
CD14_monocytes	CAMSAP1	9_135765881_A_C	0.035624	0.141256	0.252195	0.80089	0.801185	0.988048
CD14_monocytes	CAPG	2_85405729_A_G	-0.0748821	0.123382	-0.606911	0.54391	0.544364	0.915018
CD14_monocytes	CAPN2	1_223754112_C_T	0.0461709	0.0604621	0.763634	0.445085	0.445405	0.874178
CD14_monocytes	CAPRIN2	12_30767146_T_C	0.853784	0.480416	1.77718	0.0755393	0.0782835	0.538462
CD14_monocytes	CAPZA2	7_116717990_A_G	0.0326163	0.0391187	0.833776	0.404407	0.40437	0.862039
CD14_monocytes	CARD16	11_105005020_T_C	0.011836	0.104613	0.11314	0.909919	0.909553	0.993154
CD14_monocytes	CARD8-AS1	19_48252010_T_C	-0.130604	0.131245	-0.995116	0.31968	0.320151	0.804609
CD14_monocytes	CARHSP1	16_8849694_T_C	-0.3072	0.152253	-2.01769	0.0436237	0.0449581	0.455919
CD14_monocytes	CARS	11_2988208_T_C	-0.0298444	0.111354	-0.268013	0.788689	0.787601	0.986254
CD14_monocytes	CASD1	7_94428106_A_C	-0.082308	0.407803	-0.201833	0.840047	0.840034	0.990296
CD14_monocytes	CASP1	11_105005020_T_C	0.0277004	0.119668	0.231477	0.816944	0.816624	0.990296
CD14_monocytes	CASP3	4_184654487_G_A	0.123322	0.121637	1.01385	0.310654	0.31302	0.797352
CD14_monocytes	CASP4	11_104986416_C_T	0.0634833	0.0834671	0.760579	0.446908	0.447399	0.874178
CD14_monocytes	CASP7	10_113658034_C_T	0.0101505	0.267926	0.0378854	0.969779	0.971133	0.993154
CD14_monocytes	CASP8	2_201340018_C_T	0.311768	0.114731	2.71737	0.0065803	0.00682543	0.264574
CD14_monocytes	CAST	5_96680865_A_G	0.167843	0.0555376	3.02215	0.00250982	0.00255597	0.177515
CD14_monocytes	CAT	11_34447389_A_G	0.012745	0.155844	0.0817804	0.934821	0.934904	0.993154
CD14_monocytes	CBL	11_119305789_T_C	-0.169016	0.132975	-1.27104	0.203715	0.203464	0.722084
CD14_monocytes	CBR1	21_36064925_T_C	0.842381	0.284174	2.96432	0.00303357	0.00350099	0.195531
CD14_monocytes	CBWD1	9_204014_A_G	0.504518	0.1497	3.37019	0.000751151	0.000761221	0.137097
CD14_monocytes	CBWD2	2_113430182_G_A	0.0226058	0.311049	0.072676	0.942064	0.947355	0.993154
CD14_monocytes	CBX5	12_54326357_G_A	-0.00917509	0.418031	-0.0219484	0.982489	0.981922	0.99326
CD14_monocytes	CC2D1B	1_52362712_A_G	0.113377	0.317193	0.357439	0.720763	0.721924	0.973506
CD14_monocytes	CCDC107	9_35654481_A_G	0.0779401	0.294635	0.264531	0.791371	0.793859	0.986254
CD14_monocytes	CCDC117	22_28704723_C_T	0.319463	0.145118	2.20141	0.0277072	0.028231	0.403125
CD14_monocytes	CCDC167	6_37519359_A_G	-0.297956	0.226434	-1.31587	0.188219	0.188403	0.711286
CD14_monocytes	CCDC18-AS1	1_93345092_C_T	-0.0854237	0.278074	-0.307198	0.758693	0.759018	0.983313
CD14_monocytes	CCDC186	10_114174146_C_T	0.203152	0.174942	1.16126	0.245538	0.2463	0.750292
CD14_monocytes	CCDC25	8_27768457_C_A	0.128238	0.208288	0.615675	0.538109	0.537607	0.912398
CD14_monocytes	CCDC47	17_63714979_C_T	0.169252	0.09219	1.83591	0.0663714	0.103819	0.589474
CD14_monocytes	CCDC50	3_191342821_T_C	-0.147773	0.257164	-0.574625	0.565545	0.565285	0.920144
CD14_monocytes	CCDC6	10_59896286_C_T	-0.239426	0.172581	-1.38733	0.165342	0.169062	0.691771
CD14_monocytes	CCDC66	3_56689632_T_C	-0.682952	0.22371	-3.05285	0.0022668	0.0027298	0.177515
CD14_monocytes	CCDC77	12_358853_T_C	-0.562661	0.409314	-1.37464	0.169242	0.168846	0.691771
CD14_monocytes	CCDC88A	2_55409706_C_A	0.0635129	0.0779047	0.815264	0.414921	0.415189	0.871616
CD14_monocytes	CCDC88B	11_64350019_G_A	0.395057	0.174062	2.26964	0.0232296	0.0237467	0.396825
CD14_monocytes	CCDC88C	14_91337399_A_G	-0.337621	0.334195	-1.01025	0.312376	0.312416	0.797352
CD14_monocytes	CCDC91	12_28575202_T_G	0.105195	0.29097	0.361534	0.7177	0.721324	0.97349
CD14_monocytes	CCM2	7_45055733_A_G	-0.166083	0.201697	-0.823429	0.410264	0.409031	0.862039
CD14_monocytes	CCNC	6_99547468_T_C	-0.30128	0.226346	-1.33106	0.18317	0.184193	0.70494
CD14_monocytes	CCNL1	3_157178456_A_G	-0.104282	0.0514393	-2.02728	0.0426333	0.0427401	0.448187
CD14_monocytes	CCSAP	1_229274578_A_G	-0.0926605	0.265176	-0.349431	0.726766	0.730481	0.976176
CD14_monocytes	CCT5	5_10252007_A_G	-0.0207056	0.0711973	-0.290821	0.771188	0.770574	0.986254
CD14_monocytes	CCT8	21_29073627_G_A	-0.145875	0.121392	-1.20169	0.229484	0.228887	0.734694
CD14_monocytes	CCZ1B	7_6838568_C_A	-0.0480142	0.257011	-0.186818	0.851803	0.849644	0.990296
CD14_monocytes	CD151	11_835719_A_G	0.143692	0.126546	1.13549	0.25617	0.257222	0.757955
CD14_monocytes	CD164	6_109268801_A_G	0.00029141	0.0473557	0.00615365	0.99509	0.995969	0.997597
CD14_monocytes	CD2BP2	16_30354718_G_A	-0.136219	0.0901606	-1.51085	0.130826	0.130645	0.634069
CD14_monocytes	CD300E	17_74634292_G_A	0.113828	0.0291246	3.9083	9.29472e-05	9.33437e-05	0.0816327
CD14_monocytes	CD47	3_108169994_T_G	-0.0913072	0.110318	-0.827672	0.407856	0.408529	0.862039
CD14_monocytes	CD48	1_160579933_C_T	0.215944	0.0586835	3.6798	0.000233413	0.000234303	0.0816327
CD14_monocytes	CD52	1_26256220_G_A	0.576861	0.0682053	8.45772	2.72665e-17	3.3927e-17	0.0285714
CD14_monocytes	CD53	1_110899207_T_C	-0.0888853	0.0405367	-2.19271	0.0283283	0.0285312	0.403727
CD14_monocytes	CD55	1_207323654_G_T	-0.227873	0.0684801	-3.32758	0.000876045	0.000868584	0.142857
CD14_monocytes	CD59	11_33727411_A_G	0.357688	0.217147	1.64722	0.0995135	0.100369	0.588448
CD14_monocytes	CD74	5_150317062_A_G	-0.0134723	0.0377755	-0.356642	0.72136	0.721388	0.97349
CD14_monocytes	CD84	1_160595571_A_C	0.440666	0.104454	4.21874	2.45669e-05	2.5424e-05	0.0810811
CD14_monocytes	CDC14A	1_100353172_T_G	0.345776	0.419747	0.823773	0.410068	0.413701	0.867776
CD14_monocytes	CDC16	13_114236830_G_A	0.0109989	0.182069	0.0604106	0.951829	0.951995	0.993154
CD14_monocytes	CDC34	19_565640_C_T	0.39881	0.1719	2.32001	0.0203406	0.0208157	0.378947
CD14_monocytes	CDC37L1	9_4695548_C_T	0.220915	0.182692	1.20922	0.226578	0.227529	0.73462
CD14_monocytes	CDC42	1_22088292_G_T	-0.101343	0.0468702	-2.16221	0.0306023	0.0305133	0.410334
CD14_monocytes	CDC42EP3	2_37614277_A_G	-0.0564029	0.0885962	-0.636629	0.524367	0.523944	0.906203
CD14_monocytes	CDC42SE1	1_151149472_G_A	0.256911	0.123813	2.07498	0.0379883	0.0391828	0.448187
CD14_monocytes	CDC5L	6_44341609_T_C	0.044863	0.12839	0.349428	0.726768	0.728119	0.976176
CD14_monocytes	CDK10	16_89640584_C_T	-0.661318	0.34598	-1.91143	0.0559488	0.0581184	0.45815
CD14_monocytes	CDK17	12_96414139_T_C	0.289431	0.152531	1.89752	0.0577596	0.0580243	0.45815
CD14_monocytes	CDK2AP2	11_67592630_C_T	0.350323	0.14876	2.35495	0.0185254	0.0189387	0.363636
CD14_monocytes	CDK5RAP1	20_33389221_C_T	0.27866	0.310095	0.898626	0.368852	0.381549	0.84058
CD14_monocytes	CDKN1B	12_12717761_C_T	-0.0598612	0.135162	-0.442885	0.657849	0.659178	0.954397
CD14_monocytes	CEBPZ	2_37231568_G_A	0.364884	0.108292	3.36945	0.000753178	0.000792405	0.137097
CD14_monocytes	CENPBD1P1	19_58563286_T_C	-0.175631	0.148928	-1.17931	0.238276	0.239645	0.748524
CD14_monocytes	CENPC	4_67457912_A_G	-0.154862	0.196536	-0.787957	0.430722	0.428988	0.874178
CD14_monocytes	CENPX	17_81970757_G_A	0.328993	0.227084	1.44878	0.1474	0.149322	0.648094
CD14_monocytes	CEP120	5_123485369_C_T	-0.505619	0.539148	-0.93781	0.348342	0.349237	0.823194
CD14_monocytes	CEP164	11_117302844_C_T	0.694417	0.181958	3.81636	0.000135437	0.000171495	0.0816327
CD14_monocytes	CEP63	3_134610693_G_A	0.121126	0.209641	0.577776	0.563415	0.560818	0.919798
CD14_monocytes	CEP68	2_65049602_A_G	-0.339415	0.368024	-0.922263	0.356391	0.359434	0.827521
CD14_monocytes	CEP83	12_94552156_C_T	0.0762331	0.306092	0.249053	0.803319	0.804575	0.989773
CD14_monocytes	CEP85L	6_118426877_C_T	0.0140851	0.324145	0.0434532	0.96534	0.966223	0.993154
CD14_monocytes	CERK	22_46657268_G_A	-0.256191	0.122585	-2.0899	0.0366271	0.0369707	0.448187
CD14_monocytes	CES2	16_66979181_C_T	0.115681	0.1637	0.706663	0.479776	0.478236	0.889952
CD14_monocytes	CFDP1	16_75217744_T_G	-0.432601	0.343602	-1.25902	0.208024	0.20695	0.722084
CD14_monocytes	CFLAR	2_201246144_A_G	-0.36245	0.0556594	-6.51193	7.41901e-11	7.66792e-11	0.0285714
CD14_monocytes	CGGBP1	3_88122078_A_C	0.330302	0.109372	3.01999	0.00252784	0.00267517	0.177515
CD14_monocytes	CHCHD10	22_23675742_T_C	-0.0432365	0.111148	-0.389001	0.697275	0.698896	0.968343
CD14_monocytes	CHCHD2	7_56028520_C_A	-0.0189462	0.0647248	-0.292719	0.769737	0.77016	0.986254
CD14_monocytes	CHD1L	1_147256108_G_A	0.0242619	0.259285	0.0935724	0.925449	0.928218	0.993154
CD14_monocytes	CHD2	15_92882311_C_T	0.146627	0.0980153	1.49596	0.134665	0.134778	0.638847
CD14_monocytes	CHID1	11_829539_G_A	0.0197146	0.245072	0.0804441	0.935884	0.935887	0.993154
CD14_monocytes	CHML	1_241609906_A_G	0.220246	0.183997	1.19701	0.231303	0.232161	0.73753
CD14_monocytes	CHMP1A	16_89698141_G_A	-0.219483	0.109092	-2.0119	0.0442309	0.0515003	0.457143
CD14_monocytes	CHMP1B	18_11857635_A_G	0.297349	0.0903102	3.29253	0.000992904	0.00100218	0.143939
CD14_monocytes	CHMP2B	3_87322174_T_C	0.0207966	0.0828798	0.250925	0.801872	0.802867	0.988048
CD14_monocytes	CHMP3	2_86596621_A_G	0.0607562	0.114546	0.530411	0.595827	0.597002	0.929837
CD14_monocytes	CHMP4A	14_24202238_A_G	-0.0527401	0.274701	-0.191991	0.847749	0.849179	0.990296
CD14_monocytes	CHPT1	12_101687720_A_G	0.0635632	0.169183	0.375707	0.707135	0.704468	0.968343
CD14_monocytes	CHRNB1	17_7448160_A_G	0.0886963	0.278896	0.318026	0.750465	0.753023	0.980838
CD14_monocytes	CHSY1	15_101205848_G_A	-0.342853	0.141918	-2.41585	0.0156985	0.015584	0.332031
CD14_monocytes	CHURC1	14_64908462_A_G	0.154448	0.0994594	1.55288	0.120452	0.12177	0.621931
CD14_monocytes	CIB1	15_90232468_G_A	-0.118415	0.0601331	-1.96922	0.0489279	0.0497949	0.457143
CD14_monocytes	CISD1	10_58310800_G_A	-0.13139	0.34008	-0.38635	0.699237	0.699588	0.968343
CD14_monocytes	CKAP2	13_52367496_C_T	-0.106406	0.221982	-0.479345	0.631693	0.633484	0.936709
CD14_monocytes	CKS2	9_89369249_G_A	-0.637378	0.310725	-2.05126	0.0402418	0.041539	0.448187
CD14_monocytes	CLCN3	4_169637453_A_G	0.00498068	0.127999	0.0389118	0.968961	0.968577	0.993154
CD14_monocytes	CLCN7	16_1468806_G_A	-0.00904421	0.134265	-0.0673609	0.946294	0.945278	0.993154
CD14_monocytes	CLIP4	2_29017917_A_G	-0.0433633	0.119016	-0.364348	0.715598	0.715287	0.969716
CD14_monocytes	CLN3	16_28538948_C_T	0.156519	0.370394	0.422576	0.672605	0.675174	0.955214
CD14_monocytes	CLN5	13_77001261_G_A	0.114122	0.20239	0.563872	0.572841	0.57342	0.92434
CD14_monocytes	CLN8	8_1829649_A_G	-0.110803	0.0931403	-1.18963	0.234191	0.233961	0.73753
CD14_monocytes	CLOCK	4_55593591_C_T	-0.0151863	0.395937	-0.0383555	0.969404	0.970051	0.993154
CD14_monocytes	CLPB	11_72343922_T_C	-0.286738	0.346349	-0.827889	0.407734	0.410338	0.862039
CD14_monocytes	CMC2	16_81000475_G_A	0.00753111	0.210737	0.035737	0.971492	0.972418	0.993154
CD14_monocytes	CMTM6	3_32455987_A_G	-0.308624	0.0728453	-4.23671	2.26823e-05	0.000288037	0.115385
CD14_monocytes	CMTM7	3_32402843_G_A	0.234323	0.168623	1.38963	0.164642	0.165511	0.689076
CD14_monocytes	CMTR2	16_71341559_G_A	-0.134467	0.188729	-0.712484	0.476165	0.476974	0.889776
CD14_monocytes	CNN2	19_1038290_A_C	-0.0660826	0.133086	-0.496541	0.619513	0.619679	0.933018
CD14_monocytes	CNOT1	16_58681490_T_C	-0.0709333	0.0730035	-0.971643	0.331228	0.352283	0.824363
CD14_monocytes	CNOT3	19_54045772_C_T	-0.0511152	0.137302	-0.372283	0.709682	0.711338	0.968343
CD14_monocytes	CNOT6	5_180566813_C_T	-0.327648	0.213253	-1.53643	0.124433	0.128541	0.634069
CD14_monocytes	CNOT6L	4_77642430_C_T	-0.152191	0.204455	-0.744375	0.45665	0.456061	0.875918
CD14_monocytes	CNOT9	2_218603070_A_G	-0.187854	0.143503	-1.30906	0.190515	0.191213	0.712418
CD14_monocytes	CNP	17_42063162_G_A	0.66402	0.28881	2.29916	0.0214961	0.0251941	0.396825
CD14_monocytes	CNPPD1	2_219154762_C_T	-0.0345761	0.123516	-0.279932	0.77953	0.777854	0.986254
CD14_monocytes	CNTRL	9_121129298_A_G	0.017646	0.124625	0.141592	0.887402	0.885566	0.993154
CD14_monocytes	COA6	1_234375757_G_A	-0.0207969	0.102712	-0.202477	0.839544	0.840521	0.990296
CD14_monocytes	COG5	7_107444345_T_C	0.308231	0.226138	1.36302	0.172876	0.17343	0.695055
CD14_monocytes	COG6	13_39665648_T_G	-0.172533	0.440789	-0.391418	0.695488	0.696088	0.968343
CD14_monocytes	COMMD1	2_61874970_C_T	0.015979	0.198014	0.0806961	0.935684	0.935301	0.993154
CD14_monocytes	COMMD10	5_116289563_C_A	0.49531	0.315973	1.56757	0.116981	0.119015	0.616027
CD14_monocytes	COMMD6	13_75497181_G_A	-0.0638387	0.0910386	-0.701226	0.483162	0.485574	0.894155
CD14_monocytes	COPA	1_160324017_C_T	0.171846	0.0767656	2.23858	0.025183	0.0260834	0.396825
CD14_monocytes	COPB1	11_14449626_T_C	0.149479	0.0784552	1.90528	0.0567433	0.057006	0.45815
CD14_monocytes	COPE	19_18925301_A_G	0.139056	0.103327	1.34578	0.178372	0.179469	0.696888
CD14_monocytes	COPG1	3_129323873_G_A	-0.0793355	0.144308	-0.549765	0.582481	0.583043	0.929787
CD14_monocytes	COPRS	17_31859631_T_G	0.185909	0.422124	0.440413	0.659638	0.657641	0.954248
CD14_monocytes	COPS3	17_17288843_T_C	0.159348	0.142962	1.11461	0.265016	0.265693	0.764574
CD14_monocytes	COQ4	9_128405172_A_G	0.437105	0.25679	1.70219	0.0887198	0.0910137	0.573585
CD14_monocytes	COQ6	14_73964488_G_A	0.639047	0.392158	1.62957	0.103193	0.102314	0.589474
CD14_monocytes	COTL1	16_84545415_G_A	0.0841191	0.0261315	3.21907	0.00128608	0.00129059	0.166667
CD14_monocytes	COX5B	2_97690072_C_A	0.0946202	0.0573604	1.64957	0.0990302	0.0995246	0.587273
CD14_monocytes	COX6A1	12_120397689_C_T	0.0300386	0.0881904	0.340611	0.733396	0.733865	0.978839
CD14_monocytes	COX6B1	19_35722170_A_G	0.0388498	0.0447734	0.867697	0.38556	0.385796	0.844424
CD14_monocytes	COX6C	8_99906220_G_A	-0.0326262	0.0610894	-0.534074	0.593291	0.593451	0.929837
CD14_monocytes	COX7A2L	2_42290885_C_T	0.166113	0.0813534	2.04187	0.0411645	0.0413137	0.448187
CD14_monocytes	CPEB2	4_15104084_T_C	-0.179531	0.114608	-1.56648	0.117236	0.120457	0.616915
CD14_monocytes	CPNE1	20_35745016_A_G	0.614223	0.312401	1.96614	0.0492825	0.0503747	0.457143
CD14_monocytes	CPSF1	8_144378477_C_T	0.0776445	0.383544	0.20244	0.839573	0.843092	0.990296
CD14_monocytes	CPSF2	14_92150179_C_T	0.26392	0.137547	1.91876	0.0550142	0.0616234	0.464208
CD14_monocytes	CREG1	1_167560402_G_A	0.0628587	0.0919663	0.683497	0.494293	0.494702	0.899219
CD14_monocytes	CRELD2	22_49923401_T_C	-0.0989812	0.200452	-0.493791	0.621454	0.619242	0.932972
CD14_monocytes	CRK	17_1417550_G_A	0.101651	0.0658882	1.54278	0.122885	0.123294	0.623377
CD14_monocytes	CRLF3	17_30731676_T_C	0.139854	0.156552	0.893338	0.371676	0.374722	0.839709
CD14_monocytes	CRTC2	1_153965270_T_C	-0.0397843	0.136578	-0.291293	0.770827	0.770543	0.986254
CD14_monocytes	CRYBG1	6_106538933_G_A	-0.444961	0.109895	-4.04897	5.14439e-05	5.28179e-05	0.0816327
CD14_monocytes	CSNK1G1	15_64302412_C_T	-0.337997	0.178421	-1.89438	0.0581748	0.0573447	0.45815
CD14_monocytes	CSNK2A2	16_58264567_T_G	0.0605902	0.0983853	0.615846	0.537996	0.551615	0.917518
CD14_monocytes	CST3	20_23632100_T_C	0.0403752	0.0296213	1.36305	0.172867	0.172944	0.695055
CD14_monocytes	CSTB	21_43814925_G_A	0.330361	0.0262474	12.5864	2.50766e-36	2.82648e-36	0.0285714
CD14_monocytes	CTNNA1	5_138767031_G_A	0.219572	0.0829438	2.64724	0.00811527	0.00830218	0.264574
CD14_monocytes	CTNNAL1	9_108918079_T_G	-0.150792	0.492102	-0.306425	0.759281	0.758746	0.983313
CD14_monocytes	CTNNBL1	20_37608505_T_G	0.217001	0.10028	2.16396	0.0304674	0.0305295	0.410334
CD14_monocytes	CTSB	8_11883490_T_C	-0.0896595	0.0250632	-3.57734	0.000347109	0.000345946	0.118182
CD14_monocytes	CTSC	11_88365713_T_C	0.484395	0.107414	4.5096	6.49486e-06	6.73792e-06	0.0810811
CD14_monocytes	CTSL	9_87740752_G_A	0.0185526	0.0224017	0.828178	0.40757	0.40771	0.862039
CD14_monocytes	CTSO	4_155953681_G_A	0.0697709	0.246743	0.282768	0.777355	0.77902	0.986254
CD14_monocytes	CTU2	16_88722770_G_A	-0.535765	0.407243	-1.31559	0.188311	0.18756	0.711258
CD14_monocytes	CUL1	7_148811389_G_A	0.348971	0.153586	2.27216	0.023077	0.0231194	0.383838
CD14_monocytes	CUTA	6_33487925_C_A	0.0330561	0.10041	0.32921	0.741997	0.746033	0.979518
CD14_monocytes	CUTALP	9_120820419_G_T	0.398245	0.196034	2.03151	0.042203	0.042437	0.448187
CD14_monocytes	CUX1	7_102258372_C_T	0.268516	0.0914123	2.93742	0.00330957	0.00346956	0.195531
CD14_monocytes	CWC22	2_180019933_T_C	0.115215	0.145577	0.791438	0.428688	0.427607	0.874178
CD14_monocytes	CWF19L1	10_100142018_T_C	0.221194	0.14667	1.5081	0.131529	0.131792	0.634069
CD14_monocytes	CXCL8	4_73729105_A_C	0.727989	0.0424825	17.1362	7.9669e-66	6.65856e-66	0.0285714
CD14_monocytes	CXXC1	18_50378989_G_A	-0.290714	0.137226	-2.1185	0.034133	0.0339782	0.429825
CD14_monocytes	CYB5R3	22_42625135_T_C	-0.00856817	0.102899	-0.0832678	0.933639	0.93134	0.993154
CD14_monocytes	CYBA	16_88556979_C_T	-0.0927368	0.0370827	-2.50081	0.0123908	0.0124332	0.309623
CD14_monocytes	CYCS	7_25027396_A_G	-0.0196653	0.0946634	-0.207739	0.835433	0.836494	0.990296
CD14_monocytes	CYFIP2	5_157303803_G_A	0.215122	0.341083	0.630701	0.528236	0.532116	0.907255
CD14_monocytes	CYP4V2	4_186202630_C_T	-0.56616	0.456792	-1.23943	0.215188	0.220463	0.722833
CD14_monocytes	CYTH2	19_48426534_T_C	0.198619	0.172189	1.1535	0.248706	0.248514	0.750577
CD14_monocytes	CYTH3	7_6241456_C_T	0.196263	0.394671	0.497283	0.61899	0.624798	0.933066
CD14_monocytes	DAD1	14_22564938_G_A	-0.262877	0.154298	-1.7037	0.0884373	0.0879589	0.558541
CD14_monocytes	DAGLB	7_6445565_T_C	0.186818	0.168709	1.10734	0.268147	0.268991	0.77051
CD14_monocytes	DAP	5_10675380_C_T	-0.0957573	0.11748	-0.815094	0.415018	0.417254	0.874178
CD14_monocytes	DARS	2_135836190_T_G	0.133718	0.160814	0.831505	0.405688	0.40592	0.862039
CD14_monocytes	DAZAP1	19_1493208_C_T	-0.0725581	0.114262	-0.635013	0.52542	0.528101	0.907255
CD14_monocytes	DBF4	7_87839267_T_C	-0.665361	0.295318	-2.25303	0.024257	0.0239938	0.396825
CD14_monocytes	DBI	2_119399755_T_C	-0.341913	0.0665779	-5.13553	2.81354e-07	2.77732e-07	0.0638298
CD14_monocytes	DCAF13	8_103369770_G_A	0.693351	0.300106	2.31036	0.0208684	0.0212632	0.383275
CD14_monocytes	DCTN3	9_34560322_G_A	-0.173491	0.146365	-1.18533	0.235885	0.238502	0.742891
CD14_monocytes	DCTN5	16_23659276_G_A	-0.0347847	0.146693	-0.237125	0.81256	0.812229	0.990296
CD14_monocytes	DCUN1D5	11_103097364_A_C	0.0987457	0.182572	0.54086	0.588604	0.589449	0.929837
CD14_monocytes	DCXR	17_82038575_G_A	-0.040216	0.217874	-0.184584	0.853556	0.853128	0.990296
CD14_monocytes	DDA1	19_17222740_G_A	0.225197	0.127377	1.76796	0.0770674	0.0792694	0.541414
CD14_monocytes	DDI2	1_15614180_T_C	-0.0724631	0.177536	-0.40816	0.683156	0.683659	0.96301
CD14_monocytes	DDIT3	12_57432856_C_T	-0.230412	0.083632	-2.75507	0.00586799	0.00593059	0.264574
CD14_monocytes	DDIT4	10_72281814_G_A	0.558113	0.137155	4.06922	4.71717e-05	5.03878e-05	0.0816327
CD14_monocytes	DDT	22_23924680_A_G	-0.0905452	0.082085	-1.10307	0.269999	0.270793	0.77051
CD14_monocytes	DDX1	2_15637305_A_G	-0.189743	0.164441	-1.15387	0.248553	0.25002	0.750577
CD14_monocytes	DDX17	22_38553068_A_G	-0.0860858	0.0493564	-1.74417	0.0811299	0.0810693	0.543651
CD14_monocytes	DDX18	2_117755233_C_T	-0.281844	0.089006	-3.16657	0.00154247	0.00156212	0.177515
CD14_monocytes	DDX20	1_111753903_A_G	0.320332	0.221396	1.44687	0.147934	0.148839	0.648094
CD14_monocytes	DDX42	17_63875273_C_T	0.211004	0.10553	1.99947	0.0455571	0.0459767	0.455919
CD14_monocytes	DDX59	1_200686105_A_G	0.0751476	0.149169	0.503774	0.61442	0.614556	0.932745
CD14_monocytes	DDX6	11_118719298_T_C	-0.0979089	0.0643947	-1.52045	0.128398	0.13047	0.634069
CD14_monocytes	DDX60L	4_168512175_T_C	-0.191051	0.0588426	-3.24681	0.00116707	0.00116812	0.155556
CD14_monocytes	DEGS1	1_224245465_G_A	-0.0119798	0.15823	-0.0757114	0.939649	0.941879	0.993154
CD14_monocytes	DENND3	8_141190368_G_A	0.0735559	0.165816	0.443598	0.657333	0.656908	0.954248
CD14_monocytes	DENND4B	1_153963067_G_A	-0.050371	0.13589	-0.370675	0.71088	0.710598	0.968343
CD14_monocytes	DGCR6L	22_20319470_C_T	0.161234	0.240076	0.671595	0.501842	0.503836	0.903475
CD14_monocytes	DGCR8	22_20167245_G_A	0.0702842	0.281994	0.24924	0.803175	0.80277	0.988048
CD14_monocytes	DHFR	5_80655314_T_C	0.679591	0.406086	1.67352	0.0942256	0.0941016	0.576493
CD14_monocytes	DHRS1	14_24263965_T_C	0.427572	0.451003	0.948047	0.343105	0.345108	0.821944
CD14_monocytes	DHRS4	14_23990284_G_A	0.0711057	0.421585	0.168663	0.866062	0.864166	0.993154
CD14_monocytes	DHRS7	14_60139809_T_C	-0.0325343	0.0982918	-0.330997	0.740647	0.740483	0.978839
CD14_monocytes	DHX32	10_125831860_A_G	-0.176298	0.248507	-0.709428	0.478059	0.485859	0.894155
CD14_monocytes	DHX40	17_59699236_G_T	0.173299	0.131241	1.32047	0.18668	0.189786	0.711286
CD14_monocytes	DHX57	2_38737389_A_G	-0.525137	0.323982	-1.62088	0.105043	0.104534	0.589474
CD14_monocytes	DIMT1	5_62303763_T_G	0.298238	0.265414	1.12367	0.261153	0.261253	0.760722
CD14_monocytes	DIP2A	21_46540580_T_C	0.0772453	0.149489	0.51673	0.605345	0.605691	0.929837
CD14_monocytes	DIS3L	15_66280354_A_G	1.28108	0.639544	2.00312	0.0451645	0.0541384	0.45815
CD14_monocytes	DLGAP1-AS1	18_3604790_C_A	-0.466767	0.226578	-2.06007	0.0393914	0.0387554	0.448187
CD14_monocytes	DMAP1	1_44301263_C_T	-0.00388171	0.239839	-0.0161846	0.987087	0.984042	0.99326
CD14_monocytes	DNAJA1	9_32953043_T_C	-0.189969	0.0670435	-2.83352	0.00460386	0.00460028	0.225131
CD14_monocytes	DNAJA4	15_78238649_A_G	-0.038375	0.140015	-0.274078	0.784025	0.782817	0.986254
CD14_monocytes	DNAJC15	13_43023570_C_T	-0.0753358	0.141042	-0.534138	0.593246	0.593009	0.929837
CD14_monocytes	DNAJC16	1_15667108_G_A	0.0646923	0.223564	0.289369	0.772299	0.771665	0.986254
CD14_monocytes	DNAJC17	15_40679604_A_G	-0.676482	0.227538	-2.97305	0.00294853	0.00295193	0.186047
CD14_monocytes	DNAJC3	13_95667234_G_T	0.196195	0.0721029	2.72104	0.00650765	0.00649234	0.264574
CD14_monocytes	DNAJC8	1_28211973_T_C	0.0408964	0.0633198	0.64587	0.518363	0.518538	0.906203
CD14_monocytes	DNASE1	16_3669343_C_T	-0.190138	0.213348	-0.89121	0.372816	0.37401	0.839709
CD14_monocytes	DNTTIP1	20_45788695_C_T	0.0688184	0.119409	0.576325	0.564396	0.564764	0.920144
CD14_monocytes	DOCK8	9_275809_A_G	-0.0506933	0.0970021	-0.5226	0.601252	0.601594	0.929837
CD14_monocytes	DPEP2	16_67970312_A_G	-0.309464	0.445663	-0.69439	0.487437	0.487556	0.895899
CD14_monocytes	DPP7	9_137052543_G_T	0.324421	0.223556	1.45119	0.146728	0.147987	0.648094
CD14_monocytes	DPY19L1	7_35039195_C_T	0.0996812	0.272734	0.365489	0.714747	0.717114	0.969716
CD14_monocytes	DR1	1_93356629_T_C	-7.21733e-05	0.101834	-0.000708736	0.999435	0.999404	0.99904
CD14_monocytes	DRAM2	1_111184247_G_A	-0.0111669	0.170696	-0.0654196	0.94784	1	0.99904
CD14_monocytes	DTNBP1	6_15611596_C_T	0.0170035	0.226198	0.075171	0.940079	0.939211	0.993154
CD14_monocytes	DTX2	7_76505817_G_A	-0.343799	0.157716	-2.17987	0.0292672	0.0295406	0.407975
CD14_monocytes	DUS3L	19_5839735_G_A	-0.0137813	0.354472	-0.0388784	0.968987	0.967206	0.993154
CD14_monocytes	DUSP10	1_221838958_A_G	0.137997	0.134	1.02983	0.303089	0.303872	0.793388
CD14_monocytes	DUSP18	22_30641218_C_T	0.337115	0.190763	1.76719	0.0771967	0.0773823	0.535497
CD14_monocytes	DUSP5	10_110509043_C_T	-0.171385	0.154525	-1.10911	0.267382	0.267702	0.767857
CD14_monocytes	DYRK4	12_4566382_A_G	0.52237	0.531532	0.982763	0.325724	0.341057	0.819767
CD14_monocytes	EBPL	13_49691973_T_C	-0.0723625	0.203641	-0.355344	0.722332	0.723317	0.973603
CD14_monocytes	ECD	10_73240467_C_T	0.440088	0.262426	1.677	0.0935432	0.0967308	0.582721
CD14_monocytes	ECH1	19_38825554_C_T	-0.0316613	0.121118	-0.261409	0.793777	0.794293	0.986254
CD14_monocytes	EEF1A1	6_73560851_A_G	-0.0289683	0.0152294	-1.90213	0.057154	0.0573595	0.45815
CD14_monocytes	EEF1AKMT2	10_124750394_G_T	-0.510003	0.265856	-1.91834	0.0550677	0.0548889	0.45815
CD14_monocytes	EEF1D	8_143571227_G_A	0.0932069	0.0433069	2.15224	0.0313783	0.031526	0.41994
CD14_monocytes	EFTUD2	17_44930583_T_C	0.218894	0.162163	1.34984	0.177066	0.186234	0.708777
CD14_monocytes	EGLN1	1_231394442_G_A	-0.0300804	0.227835	-0.132027	0.894963	0.893887	0.993154
CD14_monocytes	EHBP1L1	11_65592439_T_C	0.047309	0.0763753	0.619428	0.535635	0.537823	0.912398
CD14_monocytes	EHD4	15_41978499_T_C	-0.359676	0.107628	-3.34186	0.000832199	0.000830889	0.142857
CD14_monocytes	EIF2A	3_150516071_T_C	-0.123585	0.174274	-0.709138	0.478239	0.477739	0.889776
CD14_monocytes	EIF2AK1	7_6026830_T_C	0.265229	0.128372	2.0661	0.0388194	0.0399866	0.448187
CD14_monocytes	EIF2AK3	2_88530835_A_G	0.571904	0.308586	1.85331	0.0638383	0.0671012	0.490446
CD14_monocytes	EIF2B2	14_74990535_A_G	0.241912	0.164196	1.47331	0.140667	0.143666	0.644578
CD14_monocytes	EIF3C	16_28596296_T_C	0.591892	0.343114	1.72506	0.0845171	0.0861225	0.55706
CD14_monocytes	EIF3E	8_108142424_G_A	-0.0131319	0.0695928	-0.188696	0.850331	0.850601	0.990296
CD14_monocytes	EIF3F	11_8095971_G_T	-0.140779	0.0927899	-1.51718	0.12922	0.130284	0.634069
CD14_monocytes	EIF3G	19_10213560_G_A	-0.245201	0.0953536	-2.57149	0.0101263	0.0100491	0.281938
CD14_monocytes	EIF3H	8_116588023_C_T	-0.119489	0.0722313	-1.65426	0.0980752	0.0979195	0.583486
CD14_monocytes	EIF3M	11_32569006_G_A	-0.0223924	0.167243	-0.133892	0.893488	0.89374	0.993154
CD14_monocytes	EIF4A3	17_80133738_A_G	0.0494794	0.101765	0.486215	0.626815	0.626699	0.933066
CD14_monocytes	EIF4E2	2_232462929_C_T	-0.0171626	0.163219	-0.10515	0.916256	0.918117	0.993154
CD14_monocytes	EIF4E3	3_71801236_A_G	0.357621	0.15743	2.27162	0.0231097	0.0235431	0.393333
CD14_monocytes	EIF4EBP2	10_70341565_C_T	0.0395019	0.104288	0.378776	0.704854	0.707945	0.968343
CD14_monocytes	EIF5A	17_7304645_A_C	0.119481	0.0612569	1.9505	0.0511168	0.0522706	0.45814
CD14_monocytes	EIF6	20_35286356_T_G	-0.0890691	0.091611	-0.972253	0.330925	0.331496	0.809942
CD14_monocytes	ELMO1	7_37128907_C_T	0.597421	0.179342	3.33119	0.000864763	0.000918559	0.143939
CD14_monocytes	ELOC	8_73971297_A_G	0.00573147	0.112914	0.0507595	0.959517	0.960111	0.993154
CD14_monocytes	ELP1	9_109029712_T_C	0.591627	0.509141	1.16201	0.245231	0.249331	0.750577
CD14_monocytes	ELP2	18_36156298_T_C	0.0239507	0.220944	0.108401	0.913677	0.914935	0.993154
CD14_monocytes	ELP5	17_7242662_T_C	-0.418963	0.173871	-2.40962	0.0159692	0.0159772	0.335907
CD14_monocytes	EMG1	12_7064316_C_T	0.400347	0.418736	0.956083	0.33903	0.340053	0.817653
CD14_monocytes	EML3	11_62611329_T_C	0.11632	0.188399	0.617416	0.53696	0.541421	0.912593
CD14_monocytes	EMP3	19_48347656_G_A	0.0502065	0.0179153	2.80245	0.00507168	0.00507703	0.230769
CD14_monocytes	ENDOD1	11_95101106_G_T	-0.279777	0.32552	-0.859475	0.390079	0.386239	0.844424
CD14_monocytes	ENDOG	9_128837032_G_A	-0.0414498	0.60086	-0.0689841	0.945002	0.944625	0.993154
CD14_monocytes	ENGASE	17_79074594_C_A	-1.20981	0.32416	-3.73215	0.000189851	0.000226528	0.0816327
CD14_monocytes	ENO1	1_8870310_C_T	-0.07664	0.0421246	-1.81937	0.0688557	0.0688496	0.505241
CD14_monocytes	ENPP4	6_46036961_T_C	-0.126677	0.465511	-0.272124	0.785527	0.781321	0.986254
CD14_monocytes	ENTPD3-AS1	3_40537866_A_G	-0.0303735	0.387987	-0.0782847	0.937602	0.93761	0.993154
CD14_monocytes	ENTPD4	8_23427684_G_A	0.119016	0.152318	0.781368	0.434586	0.439601	0.874178
CD14_monocytes	EP400P1	12_132092813_C_A	-0.30143	0.461861	-0.652641	0.513988	0.526162	0.907255
CD14_monocytes	EPB41	1_29119002_A_C	0.0635882	0.114516	0.555276	0.578706	0.578803	0.928927
CD14_monocytes	EPB41L4A-AS1	5_112112532_C_T	0.115433	0.188484	0.612427	0.540255	0.540101	0.912463
CD14_monocytes	EPHA1-AS1	7_143413669_G_A	0.187076	0.33365	0.560696	0.575005	0.57825	0.928114
CD14_monocytes	EPSTI1	13_42996885_G_A	-0.338634	0.074995	-4.51542	6.31914e-06	6.25531e-06	0.0810811
CD14_monocytes	ERAP1	5_96786011_T_C	-0.0432523	0.166837	-0.25925	0.795443	0.794877	0.986254
CD14_monocytes	ERAP2	5_96916728_G_A	-0.765178	0.157592	-4.85542	1.2013e-06	1.18178e-06	0.0714286
CD14_monocytes	ERI1	8_8911549_A_G	0.373175	0.217785	1.7135	0.0866204	0.0879213	0.558541
CD14_monocytes	ERICH1	8_697946_G_A	-0.0708206	0.103763	-0.68252	0.49491	0.496828	0.899454
CD14_monocytes	ERV3-1	7_65059090_A_G	-0.277717	0.302271	-0.918768	0.358217	0.354819	0.824363
CD14_monocytes	ERVK3-1	19_58264981_C_T	1.16594	0.548137	2.1271	0.033412	0.0341471	0.431487
CD14_monocytes	ESD	13_46796502_G_A	0.0301141	0.115237	0.261323	0.793843	0.795381	0.986254
CD14_monocytes	ESF1	20_13723333_G_T	-0.248063	0.185565	-1.3368	0.181289	0.180966	0.698113
CD14_monocytes	ESYT2	7_158746034_T_C	-0.0734168	0.102415	-0.71686	0.473461	0.473729	0.88764
CD14_monocytes	ETS1	11_128531463_G_A	-0.25454	0.243325	-1.04609	0.295519	0.293736	0.788482
CD14_monocytes	EVI2A	17_31354227_A_G	-0.0823535	0.0651406	-1.26424	0.206143	0.206096	0.722084
CD14_monocytes	EXOC3-AS1	5_477519_G_A	0.552333	0.429671	1.28548	0.198625	0.201117	0.722084
CD14_monocytes	EXOSC3	9_37719476_A_G	0.0111053	0.175797	0.0631711	0.94963	0.95073	0.993154
CD14_monocytes	EXOSC6	16_70193463_T_C	0.0306146	0.148696	0.205887	0.836879	0.839776	0.990296
CD14_monocytes	EXOSC7	3_45004575_T_G	-0.0217202	0.417955	-0.0519677	0.958554	0.959123	0.993154
CD14_monocytes	EXOSC9	4_121808096_G_A	0.361778	0.18638	1.94107	0.0522492	0.0549964	0.45815
CD14_monocytes	F11R	1_161038782_C_A	-0.52034	0.205592	-2.53093	0.011376	0.0113036	0.304721
CD14_monocytes	FAAP20	1_2179409_T_G	-0.125264	0.18898	-0.662845	0.50743	0.508701	0.904321
CD14_monocytes	FADD	11_70201229_G_T	-0.0873898	0.171394	-0.509877	0.610137	0.610115	0.929837
CD14_monocytes	FAF1	1_50655000_C_T	0.819622	0.267452	3.06456	0.00217992	0.00258328	0.177515
CD14_monocytes	FAM102B	1_108513679_C_T	0.372958	0.086469	4.3132	1.60907e-05	1.70514e-05	0.0810811
CD14_monocytes	FAM104A	17_73216153_C_A	0.310468	0.15385	2.01799	0.0435922	0.0448969	0.455919
CD14_monocytes	FAM110A	20_734383_G_A	-0.270502	0.115519	-2.34162	0.0192	0.0193032	0.363636
CD14_monocytes	FAM117B	2_202623726_G_A	0.901336	0.556756	1.61891	0.105467	0.106973	0.590909
CD14_monocytes	FAM118A	22_45327584_G_A	-0.253964	0.2168	-1.17142	0.24143	0.239257	0.746746
CD14_monocytes	FAM118B	11_126290792_A_G	-0.61941	0.462902	-1.3381	0.180863	0.179356	0.696888
CD14_monocytes	FAM120B	6_170385036_G_A	-0.127977	0.23439	-0.545998	0.585067	0.587425	0.929837
CD14_monocytes	FAM129A	1_184973539_A_G	-0.0727714	0.105732	-0.68826	0.491289	0.490778	0.898358
CD14_monocytes	FAM131A	3_184419868_G_A	0.16097	0.175864	0.915311	0.360029	0.367083	0.836754
CD14_monocytes	FAM160A2	11_6145202_T_C	0.0876401	0.274688	0.319053	0.749686	0.750116	0.980838
CD14_monocytes	FAM177A1	14_35017124_G_A	-0.232943	0.0777848	-2.9947	0.00274712	0.00274099	0.177515
CD14_monocytes	FAM192A	16_57166707_G_A	0.0851833	0.293811	0.289925	0.771874	0.774072	0.986254
CD14_monocytes	FAM200B	4_15741834_T_G	-0.0534429	0.136335	-0.391996	0.695061	0.695568	0.968343
CD14_monocytes	FAM207A	21_44938597_A_G	0.392355	0.364676	1.0759	0.281971	0.285432	0.783262
CD14_monocytes	FAM214B	9_35097332_G_A	0.0762925	0.0981186	0.777554	0.436832	0.436541	0.874178
CD14_monocytes	FAM220A	7_6338205_G_A	0.087041	0.40522	0.214799	0.829924	0.829875	0.990296
CD14_monocytes	FAM241A	4_112184185_T_C	-0.734509	0.144065	-5.09847	3.4241e-07	3.47404e-07	0.0638298
CD14_monocytes	FAM45A	10_119143701_T_G	0.151925	0.157744	0.963113	0.335491	0.335973	0.809942
CD14_monocytes	FAM49B	8_129901508_C_T	-0.0345209	0.0668338	-0.516518	0.605493	0.605962	0.929837
CD14_monocytes	FAM98B	15_38428247_C_T	-0.352466	0.329268	-1.07045	0.284415	0.285124	0.783262
CD14_monocytes	FARP2	2_241531829_G_A	-0.549549	0.235083	-2.33769	0.0194035	0.0200721	0.378092
CD14_monocytes	FARSA	19_12897793_G_T	-0.144497	0.24534	-0.588965	0.555885	0.55702	0.917997
CD14_monocytes	FAS	10_88990206_G_A	0.4798	0.195088	2.4594	0.0139171	0.0138489	0.319838
CD14_monocytes	FASTKD1	2_169573465_G_A	-0.14235	0.494369	-0.287943	0.773391	0.774237	0.986254
CD14_monocytes	FBXO25	8_562893_T_G	-0.170391	0.296889	-0.57392	0.566022	0.569949	0.921316
CD14_monocytes	FBXO34	14_55378825_C_T	0.128687	0.104497	1.23148	0.218142	0.218923	0.722833
CD14_monocytes	FBXO38	5_148319343_C_T	-0.30449	0.169693	-1.79436	0.0727558	0.0726083	0.516598
CD14_monocytes	FBXO9	6_52959366_T_C	0.288963	0.324334	0.890942	0.37296	0.37885	0.839709
CD14_monocytes	FCER1G	1_161219146_T_C	-0.119267	0.0318973	-3.73909	0.000184687	0.000182814	0.0816327
CD14_monocytes	FCGRT	19_49515533_C_A	0.543891	0.0690807	7.87327	3.45497e-15	3.95748e-15	0.0285714
CD14_monocytes	FCHO1	19_17722915_G_A	-0.0144449	0.363526	-0.0397356	0.968304	0.972548	0.993154
CD14_monocytes	FCHO2	5_72865147_A_G	0.257954	0.134078	1.92391	0.0543661	0.05509	0.45815
CD14_monocytes	FDFT1	8_11820396_A_C	-0.118071	0.205776	-0.573785	0.566113	0.56943	0.921316
CD14_monocytes	FDX1	11_110373538_T_C	0.163443	0.123972	1.31838	0.187376	0.187418	0.710875
CD14_monocytes	FEM1A	19_4818366_C_T	0.504458	0.219368	2.29959	0.0214712	0.023266	0.384615
CD14_monocytes	FEM1B	15_68292218_G_T	-0.2361	0.124404	-1.89786	0.0577149	0.0580891	0.45815
CD14_monocytes	FEM1C	5_115463657_G_A	-0.102279	0.115742	-0.88368	0.376869	0.377873	0.839709
CD14_monocytes	FEZ2	2_36520769_A_G	-0.20442	0.130746	-1.56349	0.117938	0.117322	0.612795
CD14_monocytes	FGD5-AS1	3_14936647_C_T	-0.152916	0.125918	-1.21441	0.224591	0.223998	0.725061
CD14_monocytes	FHOD1	16_67310496_C_T	0.130976	0.11034	1.18702	0.235219	0.236257	0.73753
CD14_monocytes	FIS1	7_101250240_C_T	0.107073	0.213965	0.500422	0.616778	0.617048	0.932972
CD14_monocytes	FKBP11	12_48919497_T_C	-0.197489	0.272462	-0.724833	0.468555	0.468384	0.885737
CD14_monocytes	FKBP1A	20_1290629_C_A	-0.15954	0.0739309	-2.15796	0.0309306	0.0316521	0.421687
CD14_monocytes	FKRP	19_46651227_C_T	-0.0758884	0.320032	-0.237127	0.812558	0.809909	0.990296
CD14_monocytes	FLNB	3_58086744_T_G	0.0623316	0.143121	0.435516	0.663188	0.663235	0.954926
CD14_monocytes	FLVCR1	1_212849360_C_T	0.074662	0.337649	0.221123	0.824996	0.825932	0.990296
CD14_monocytes	FLYWCH2	16_2898705_C_T	0.0962634	0.350883	0.274346	0.783819	0.789171	0.986254
CD14_monocytes	FN3KRP	17_82722518_C_T	0.359376	0.456159	0.787831	0.430796	0.431424	0.874178
CD14_monocytes	FNBP4	11_47658428_A_G	-0.0735156	0.0920942	-0.798266	0.424716	0.425228	0.874178
CD14_monocytes	FNTA	8_42941499_T_C	0.255363	0.234693	1.08807	0.276563	0.2775	0.777168
CD14_monocytes	FOSL2	2_28448256_C_T	0.068369	0.0780133	0.876376	0.380825	0.380854	0.839709
CD14_monocytes	FOXJ2	12_8058041_G_A	0.136762	0.210964	0.648272	0.516809	0.522034	0.906203
CD14_monocytes	FOXN3	14_89609097_A_G	0.0375376	0.172036	0.218197	0.827276	0.82805	0.990296
CD14_monocytes	FOXP1	3_71590143_T_C	0.129654	0.15732	0.824145	0.409857	0.411378	0.864035
CD14_monocytes	FRAT2	10_97324211_C_T	0.420201	0.174453	2.40868	0.0160104	0.0161161	0.335907
CD14_monocytes	FRYL	4_48474522_A_G	-0.062046	0.138608	-0.447636	0.654416	0.653381	0.954008
CD14_monocytes	FTSJ3	17_63788440_G_A	-0.196977	0.187018	-1.05325	0.292226	0.293808	0.788482
CD14_monocytes	FUCA1	1_23892245_G_T	0.177944	0.123682	1.43872	0.15023	0.150762	0.648094
CD14_monocytes	FUOM	10_133290513_A_G	0.14294	0.188863	0.756843	0.449144	0.450892	0.874178
CD14_monocytes	FUS	16_31221168_A_G	-0.0224585	0.0548807	-0.409224	0.682376	0.681939	0.961072
CD14_monocytes	FXYD5	19_35228035_C_T	-0.13698	0.0621691	-2.20335	0.0275699	0.0284007	0.403727
CD14_monocytes	FYB1	5_39317780_G_A	-0.428716	0.0733035	-5.84851	4.96009e-09	3.54727e-09	0.0285714
CD14_monocytes	G3BP2	4_75648504_G_A	-0.0570691	0.0759025	-0.751874	0.452127	0.453092	0.874178
CD14_monocytes	G6PC3	17_43998612_C_T	0.913559	0.53102	1.72038	0.0853627	0.0956899	0.581784
CD14_monocytes	GABARAPL1	12_10227832_T_G	-0.424552	0.0861631	-4.92731	8.33697e-07	8.18123e-07	0.0638298
CD14_monocytes	GABARAPL2	16_75529329_G_T	0.0633663	0.175712	0.360626	0.718379	0.71874	0.969716
CD14_monocytes	GABPB1-AS1	15_50356142_T_C	0.0153549	0.110993	0.138342	0.88997	0.890256	0.993154
CD14_monocytes	GABPB1-IT1	15_50281418_A_G	-0.125831	0.146467	-0.859108	0.390281	0.390602	0.844424
CD14_monocytes	GADD45B	19_2573962_G_A	-0.244572	0.103838	-2.35532	0.0185067	0.0184942	0.356618
CD14_monocytes	GALC	14_88071185_T_C	0.0926634	0.229744	0.403333	0.686704	0.686247	0.963855
CD14_monocytes	GALNT6	12_51368830_G_A	-0.219915	0.128126	-1.7164	0.0860891	0.086387	0.55706
CD14_monocytes	GARS	7_30687343_G_A	0.305426	0.0807782	3.78105	0.000156171	0.000158844	0.0816327
CD14_monocytes	GART	21_33415331_C_A	-0.483746	0.222523	-2.17391	0.0297116	0.0295727	0.407975
CD14_monocytes	GAS5	1_173838019_C_T	0.0551017	0.124071	0.444113	0.656961	0.657482	0.954248
CD14_monocytes	GATC	12_120497727_C_T	-0.554416	0.276003	-2.00873	0.0445655	0.0464183	0.457143
CD14_monocytes	GBA2	9_35831039_G_A	0.0592929	0.168709	0.351451	0.72525	0.730989	0.976176
CD14_monocytes	GBE1	3_81841777_C_T	-0.561634	0.220808	-2.54354	0.0109735	0.0113258	0.304721
CD14_monocytes	GBF1	10_102148323_G_A	-0.0060723	0.155025	-0.0391698	0.968755	0.969123	0.993154
CD14_monocytes	GBP3	1_89010159_A_G	-0.423817	0.316652	-1.33843	0.180756	0.181312	0.699329
CD14_monocytes	GBP5	1_89350600_T_C	-0.713498	0.117917	-6.05087	1.44067e-09	1.55568e-09	0.0285714
CD14_monocytes	GCC2	2_108530623_G_A	0.119034	0.0836646	1.42276	0.154806	0.154955	0.656522
CD14_monocytes	GCLM	1_93848599_C_T	-0.254053	0.0630534	-4.02918	5.59724e-05	5.4532e-05	0.0816327
CD14_monocytes	GDI2	10_5810209_T_C	0.0336499	0.0833012	0.403955	0.686246	0.688032	0.963855
CD14_monocytes	GEMIN5	5_155018470_C_T	0.486053	0.74617	0.651397	0.51479	0.519498	0.906203
CD14_monocytes	GEMIN7	19_45090912_A_G	-0.0200745	0.274069	-0.0732462	0.94161	0.941606	0.993154
CD14_monocytes	GFM1	3_158745257_C_T	-0.0732637	0.172828	-0.423912	0.67163	0.672768	0.954926
CD14_monocytes	GFPT1	2_69359238_A_G	0.0509187	0.137116	0.371355	0.710373	0.71124	0.968343
CD14_monocytes	GGCX	2_85584469_C_T	0.0403082	0.179836	0.224138	0.82265	0.824815	0.990296
CD14_monocytes	GGPS1	1_235359530_C_T	0.196506	0.31479	0.624243	0.532468	0.535242	0.911128
CD14_monocytes	GHITM	10_84134211_A_G	0.0315333	0.0997399	0.316155	0.751885	0.752774	0.980838
CD14_monocytes	GIMAP4	7_150556230_G_A	0.425065	0.206575	2.05768	0.0396208	0.0403061	0.448187
CD14_monocytes	GIT2	12_109991333_G_A	0.114731	0.186781	0.614256	0.539046	0.539235	0.912398
CD14_monocytes	GLG1	16_74562720_C_A	-0.0304146	0.126732	-0.239992	0.810337	0.810816	0.990296
CD14_monocytes	GLIPR1	12_75597300_A_G	0.246433	0.0806068	3.05723	0.00223392	0.00230367	0.177515
CD14_monocytes	GLIPR2	9_36154681_A_C	0.187751	0.0767143	2.4474	0.014389	0.0145143	0.324
CD14_monocytes	GLMP	1_156274030_C_T	0.230398	0.154776	1.48859	0.136594	0.135835	0.638847
CD14_monocytes	GLRX	5_95838738_A_G	-0.233398	0.0754072	-3.09518	0.00196697	0.00199529	0.177515
CD14_monocytes	GLRX5	14_95533077_A_G	0.145619	0.170082	0.856168	0.391905	0.393005	0.847397
CD14_monocytes	GLS	2_190990000_C_T	-0.214237	0.183856	-1.16524	0.243922	0.243722	0.749121
CD14_monocytes	GLT8D1	3_52704149_T_C	0.234068	0.34094	0.686538	0.492374	0.494294	0.898358
CD14_monocytes	GMIP	19_19623158_T_C	-0.179752	0.112206	-1.60199	0.109159	0.110228	0.597938
CD14_monocytes	GMPPB	3_49696796_G_A	-0.224377	0.260073	-0.862745	0.388278	0.390178	0.844424
CD14_monocytes	GNA12	7_2759550_T_C	-0.0246535	0.0929522	-0.265228	0.790834	0.789789	0.986254
CD14_monocytes	GNA13	17_65109003_C_A	-0.148485	0.0661107	-2.246	0.0247039	0.0248164	0.396825
CD14_monocytes	GNB2	7_100728855_T_C	-0.0813794	0.0908527	-0.895729	0.370397	0.372675	0.839709
CD14_monocytes	GNL2	1_37556851_C_A	0.229462	0.118421	1.93768	0.0526628	0.0529559	0.45814
CD14_monocytes	GNL3	3_52758521_T_C	0.0183235	0.203104	0.0902174	0.928114	0.925445	0.993154
CD14_monocytes	GNLY	2_85705880_C_T	0.528904	0.143772	3.67877	0.000234361	0.000246029	0.10101
CD14_monocytes	GNPDA1	5_142017001_C_T	-0.308352	0.169471	-1.8195	0.0688358	0.0689924	0.505241
CD14_monocytes	GNPDA2	4_44802030_A_C	1.37527	1.33649	1.02902	0.303471	0.307925	0.796506
CD14_monocytes	GOLGA3	12_132751222_C_T	0.165811	0.148079	1.11975	0.26282	0.273385	0.773377
CD14_monocytes	GOLGA4	3_37447924_T_C	-0.0315767	0.12484	-0.252938	0.800316	0.80114	0.988048
CD14_monocytes	GOLGB1	3_121706970_T_G	0.0648398	0.132619	0.48892	0.624899	0.625251	0.933066
CD14_monocytes	GORAB	1_170538763_A_G	0.335684	0.407212	0.824347	0.409743	0.415559	0.871728
CD14_monocytes	GORASP2	2_170965956_T_C	0.0873229	0.212736	0.410476	0.681457	0.685965	0.963855
CD14_monocytes	GOSR2	17_46868641_A_G	-0.118679	0.224992	-0.527479	0.597861	0.601732	0.929837
CD14_monocytes	GOT2	16_58704146_G_A	0.588533	0.322228	1.82645	0.0677829	0.0678909	0.496829
CD14_monocytes	GPATCH2L	14_76138646_G_T	0.130471	0.0746964	1.74668	0.0806933	0.080909	0.543651
CD14_monocytes	GPBP1	5_57313438_T_C	-0.10864	0.0702157	-1.54723	0.121807	0.120778	0.617162
CD14_monocytes	GPN3	12_110362361_T_C	-0.264124	0.341701	-0.772968	0.439541	0.440084	0.874178
CD14_monocytes	GPR132	14_105031279_G_A	-0.169162	0.108373	-1.56092	0.118542	0.118621	0.616027
CD14_monocytes	GPR137B	1_236143525_G_A	-0.170936	0.162544	-1.05163	0.292968	0.293125	0.788482
CD14_monocytes	GPR65	14_87923791_A_C	-0.931494	0.14362	-6.48584	8.82408e-11	8.20676e-11	0.0285714
CD14_monocytes	GPX4	19_1098918_C_A	0.0952763	0.0381524	2.49725	0.0125159	0.0125874	0.309623
CD14_monocytes	GRB2	17_75312265_C_T	-0.0267272	0.0486791	-0.54905	0.582971	0.583441	0.929837
CD14_monocytes	GRHPR	9_37419500_G_A	-0.140648	0.173014	-0.81293	0.416258	0.420954	0.874178
CD14_monocytes	GRPEL1	4_7072499_C_T	0.155766	0.12687	1.22776	0.219536	0.22105	0.722833
CD14_monocytes	GRWD1	19_48445721_A_C	0.781021	0.380091	2.05483	0.0398959	0.0406558	0.448187
CD14_monocytes	GSDMD	8_143560999_C_T	0.104999	0.159433	0.658577	0.510168	0.512621	0.906203
CD14_monocytes	GSE1	16_85277474_A_G	-0.318297	0.1747	-1.82197	0.0684597	0.0688569	0.505241
CD14_monocytes	GSTK1	7_143216476_G_A	-0.112813	0.119549	-0.943656	0.345345	0.347563	0.823194
CD14_monocytes	GSTO1	10_104276097_A_G	0.0847884	0.0571968	1.4824	0.138235	0.138535	0.638847
CD14_monocytes	GTF2A2	15_59627311_C_T	-0.029153	0.0934151	-0.31208	0.75498	0.755062	0.982645
CD14_monocytes	GTF2F1	19_6398060_T_C	-0.0505459	0.121751	-0.415158	0.678026	0.677792	0.955214
CD14_monocytes	GTF2H2	5_71012424_T_C	0.0775445	0.251433	0.308411	0.75777	0.757664	0.983313
CD14_monocytes	GTF2H5	6_158200536_A_G	-0.113066	0.147785	-0.765073	0.444228	0.443543	0.874178
CD14_monocytes	GTF3A	13_27424632_C_T	-0.247043	0.0940855	-2.62573	0.00864624	0.00877798	0.264574
CD14_monocytes	GTF3C3	2_196767831_C_A	0.553098	0.336808	1.64217	0.100554	0.104662	0.589474
CD14_monocytes	GUCD1	22_24521425_C_A	-0.278043	0.175481	-1.58446	0.113089	0.115005	0.604414
CD14_monocytes	GVINP1	11_6644875_T_C	1.0102	0.492867	2.04964	0.0403992	0.0403922	0.448187
CD14_monocytes	GYG1	3_148983858_C_T	-0.0917166	0.168325	-0.544877	0.585838	0.584773	0.929837
CD14_monocytes	GYPC	2_126756590_T_C	-0.0129734	0.194182	-0.0668103	0.946733	0.945607	0.993154
CD14_monocytes	GZF1	20_23323207_C_T	-0.116537	0.139574	-0.834945	0.403749	0.404537	0.862039
CD14_monocytes	H1FX	3_129371152_C_T	-0.18816	0.125745	-1.49636	0.134559	0.134153	0.638847
CD14_monocytes	H2AFJ	12_14702165_G_A	0.196806	0.0830639	2.36933	0.0178204	0.0178923	0.355556
CD14_monocytes	H3F3A	1_225965488_T_C	-0.0156783	0.0478591	-0.327592	0.74322	0.743401	0.978877
CD14_monocytes	H3F3B	17_75807532_T_C	-0.0873208	0.0275209	-3.17289	0.00150929	0.00150894	0.177515
CD14_monocytes	H6PD	1_9250596_T_C	0.231633	0.257165	0.900719	0.367738	0.367522	0.836754
CD14_monocytes	HACD4	9_21037772_C_T	0.0750124	0.117545	0.638158	0.523371	0.525061	0.906203
CD14_monocytes	HAUS8	19_17060772_A_G	-0.429865	0.25857	-1.66247	0.0964184	0.0960882	0.582721
CD14_monocytes	HBA1	16_274052_G_A	-0.33064	0.0366407	-9.02383	1.81627e-19	1.85711e-19	0.0285714
CD14_monocytes	HBS1L	6_135032956_G_T	-0.0674844	0.127863	-0.527786	0.597648	0.599931	0.929837
CD14_monocytes	HCFC1R1	16_3062981_C_T	0.0273294	0.206544	0.132317	0.894733	0.896459	0.993154
CD14_monocytes	HCG18	6_30383640_A_G	0.324974	0.301766	1.07691	0.281521	0.283361	0.783262
CD14_monocytes	HCLS1	3_121659058_C_A	-0.0546623	0.090757	-0.602293	0.546979	0.547342	0.915018
CD14_monocytes	HDAC2	6_114110943_T_C	-0.634979	0.178827	-3.55081	0.000384048	0.000375976	0.118182
CD14_monocytes	HDAC4	2_239271658_G_A	0.536713	0.336243	1.59621	0.110443	0.111562	0.597938
CD14_monocytes	HDDC2	6_125301686_A_G	0.0737889	0.287285	0.256849	0.797295	0.795164	0.986254
CD14_monocytes	HDGFL2	19_4593830_G_A	-0.336296	0.345202	-0.9742	0.329957	0.350015	0.823194
CD14_monocytes	HDGFL3	15_83254270_C_T	0.0160432	0.21783	0.0736502	0.941289	0.939294	0.993154
CD14_monocytes	HEATR1	1_236524877_G_T	0.605723	0.357126	1.69611	0.0898659	0.0969836	0.582721
CD14_monocytes	HEATR3	16_50095354_A_G	-0.247338	0.327088	-0.756182	0.44954	0.452568	0.874178
CD14_monocytes	HEATR6	17_60078969_A_G	0.0565589	0.650548	0.0869404	0.930719	0.93388	0.993154
CD14_monocytes	HEBP1	12_13030477_C_T	0.0485616	0.125405	0.38724	0.698579	0.697831	0.968343
CD14_monocytes	HEBP2	6_138389387_A_G	-0.0385094	0.0944285	-0.407815	0.68341	0.709684	0.968343
CD14_monocytes	HECTD1	14_31010085_C_T	-0.110098	0.0881913	-1.2484	0.211885	0.216165	0.722833
CD14_monocytes	HEIH	5_180831087_G_A	0.174204	0.287359	0.606226	0.544364	0.545047	0.915018
CD14_monocytes	HELB	12_66288624_C_T	0.0499606	0.240141	0.208047	0.835192	0.835935	0.990296
CD14_monocytes	HELQ	4_83471378_T_C	-0.0840635	0.369343	-0.227603	0.819955	0.82036	0.990296
CD14_monocytes	HERC5	4_88435531_A_G	-1.19801	0.36259	-3.30403	0.000953066	0.000956507	0.143939
CD14_monocytes	HERPUD1	16_56933620_A_G	0.07649	0.0787418	0.971403	0.331347	0.331337	0.809942
CD14_monocytes	HERPUD2	7_35626657_C_A	-0.0637029	0.101383	-0.62834	0.529781	0.540811	0.912593
CD14_monocytes	HEXDC	17_82445510_G_A	-0.0700914	0.289563	-0.242059	0.808735	0.809885	0.990296
CD14_monocytes	HIGD2A	5_176392031_G_T	-0.125506	0.0908566	-1.38136	0.167167	0.166842	0.689076
CD14_monocytes	HINFP	11_119135752_A_G	-0.339761	0.217835	-1.55971	0.118828	0.119336	0.616027
CD14_monocytes	HIST3H2A	1_228527318_T_G	0.0572089	0.437631	0.130724	0.895994	0.895234	0.993154
CD14_monocytes	HIVEP3	1_41905116_T_C	-0.0261215	0.137419	-0.190087	0.849241	0.849107	0.990296
CD14_monocytes	HLA-A	6_29940734_A_C	0.0314752	0.0203107	1.54969	0.121217	0.121242	0.617162
CD14_monocytes	HLA-B	6_31347871_A_G	-0.0230408	0.0168794	-1.36503	0.172245	0.172262	0.695055
CD14_monocytes	HLA-C	6_31267998_T_C	0.150361	0.0204504	7.35248	1.94561e-13	1.98806e-13	0.0285714
CD14_monocytes	HLA-DPA1	6_33085204_C_A	0.595134	0.082764	7.19073	6.44447e-13	7.40069e-13	0.0285714
CD14_monocytes	HLA-DQA1	6_32635965_G_A	1.06041	0.141279	7.5058	6.10567e-14	4.72016e-14	0.0285714
CD14_monocytes	HLA-DQB1	6_32659975_T_C	0.420064	0.101534	4.13719	3.51583e-05	3.58834e-05	0.0810811
CD14_monocytes	HLA-DRB1	6_32554331_G_A	-0.0509951	0.0503359	-1.0131	0.311013	0.310883	0.797352
CD14_monocytes	HLA-DRB5	6_32619215_T_G	-0.121022	0.0834709	-1.44987	0.147094	0.147251	0.647845
CD14_monocytes	HLA-E	6_30390003_T_C	0.0271808	0.027408	0.99171	0.321339	0.321515	0.804609
CD14_monocytes	HLA-F	6_29704866_G_T	-0.278638	0.0622793	-4.47401	7.67663e-06	7.45749e-06	0.0810811
CD14_monocytes	HM13	20_31492080_G_A	-0.126917	0.0511449	-2.48152	0.0130823	0.0133238	0.312757
CD14_monocytes	HMBOX1	8_29052006_C_T	0.0222214	0.163518	0.135896	0.891904	0.890923	0.993154
CD14_monocytes	HMCES	3_129337945_A_G	0.0257444	0.354868	0.0725462	0.942167	0.941841	0.993154
CD14_monocytes	HMGB1P51	15_58674946_T_C	0.0464689	0.497509	0.093403	0.925583	0.926271	0.993154
CD14_monocytes	HMGCL	1_23739280_C_T	0.322601	0.237867	1.35623	0.175027	0.178405	0.696888
CD14_monocytes	HMGN1	21_39390329_A_G	-0.179217	0.0856551	-2.09231	0.036411	0.037069	0.448187
CD14_monocytes	HNRNPA3	2_177135496_A_G	-0.0123316	0.0601057	-0.205165	0.837444	0.837029	0.990296
CD14_monocytes	HNRNPDL	4_82389564_G_A	0.0604953	0.0725123	0.834277	0.404125	0.407992	0.862039
CD14_monocytes	HNRNPF	10_43350863_G_A	0.167138	0.0862388	1.93808	0.052613	0.0530565	0.45814
CD14_monocytes	HNRNPL	19_38855269_G_T	-0.104023	0.0976195	-1.0656	0.286605	0.28687	0.783262
CD14_monocytes	HNRNPR	1_23383376_C_T	-0.122955	0.114574	-1.07314	0.283206	0.284845	0.783262
CD14_monocytes	HNRNPUL1	19_41254128_T_C	0.0467655	0.105712	0.442387	0.658209	0.658973	0.954397
CD14_monocytes	HOTAIRM1	7_27077129_T_C	-0.134043	0.159903	-0.838278	0.401875	0.401709	0.861854
CD14_monocytes	HOXB2	17_48513958_A_C	-0.643437	0.289704	-2.22102	0.0263496	0.0258256	0.396825
CD14_monocytes	HPF1	4_169736877_C_T	-0.0213216	0.620075	-0.0343856	0.97257	0.973889	0.99326
CD14_monocytes	HPS1	10_98394794_G_A	0.013803	0.116642	0.118337	0.905801	0.907016	0.993154
CD14_monocytes	HPS3	3_149149098_C_T	-0.158813	0.213259	-0.744693	0.456458	0.456295	0.875918
CD14_monocytes	HPS5	11_18331892_C_T	-0.0741468	0.189992	-0.390263	0.696342	0.698293	0.968343
CD14_monocytes	HS3ST3B1	17_14350631_G_A	-0.819502	0.26571	-3.08419	0.00204106	0.00200515	0.177515
CD14_monocytes	HSD17B11	4_87365257_C_T	0.0335779	0.101852	0.329673	0.741647	0.742	0.978839
CD14_monocytes	HSDL2	9_112405893_G_A	-0.232892	0.249157	-0.93472	0.349933	0.356334	0.824363
CD14_monocytes	HSP90AA1	14_102102636_G_A	-0.26274	0.0379861	-6.91675	4.62108e-12	4.33655e-12	0.0285714
CD14_monocytes	HSP90AB1	6_44195793_A_G	-0.507344	0.0597042	-8.49763	1.93497e-17	1.89146e-17	0.0285714
CD14_monocytes	HSPA4	5_133041218_A_G	0.203651	0.125038	1.62871	0.103375	0.103831	0.589474
CD14_monocytes	HSPBAP1	3_122798939_A_C	0.624687	0.201976	3.09287	0.00198228	0.00241889	0.177515
CD14_monocytes	HTATIP2	11_20366252_C_T	0.0114647	0.105045	0.109141	0.91309	0.912388	0.993154
CD14_monocytes	HUS1	7_47980815_G_A	0.224851	0.180555	1.24533	0.21301	0.214214	0.722772
CD14_monocytes	HVCN1	12_110688804_C_T	-0.337316	0.496675	-0.679148	0.497044	0.496805	0.899454
CD14_monocytes	IAH1	2_9515479_A_G	-0.0755674	0.106098	-0.712244	0.476314	0.476618	0.889776
CD14_monocytes	IBTK	6_82072955_C_T	0.00141442	0.11663	0.0121275	0.990324	1	0.99904
CD14_monocytes	IER2	19_13153584_C_T	0.101307	0.0636891	1.59065	0.111689	0.111798	0.598628
CD14_monocytes	IFI27L2	14_94129652_T_C	0.168579	0.0872147	1.93292	0.0532457	0.0537346	0.45814
CD14_monocytes	IFI35	17_43052839_G_A	-0.79256	0.165651	-4.78453	1.71386e-06	1.78737e-06	0.0714286
CD14_monocytes	IFI44	1_78759941_C_T	-1.5075	0.15229	-9.89891	4.20844e-23	3.1941e-23	0.0285714
CD14_monocytes	IFI44L	1_78732962_T_C	-1.64122	0.10872	-15.0958	1.72459e-51	2.30139e-51	0.0285714
CD14_monocytes	IFIT5	10_89419047_T_C	-0.489862	0.329545	-1.48648	0.137151	0.138462	0.638847
CD14_monocytes	IFITM3	11_305619_C_T	-0.0635279	0.0304291	-2.08774	0.0368215	0.0367955	0.448187
CD14_monocytes	IFNAR1	21_33313744_G_T	0.103695	0.0779361	1.33051	0.18335	0.184018	0.70494
CD14_monocytes	IFNAR2	21_33237639_A_G	-0.14032	0.129459	-1.0839	0.278411	0.279265	0.778993
CD14_monocytes	IFT88	13_20554572_G_A	0.0118132	0.197827	0.0597147	0.952383	0.951714	0.993154
CD14_monocytes	IGFLR1	19_35739273_T_C	0.23626	0.304596	0.775652	0.437954	0.442838	0.874178
CD14_monocytes	IGHMBP2	11_68894699_C_T	-0.167819	0.2688	-0.624328	0.532412	0.534693	0.909567
CD14_monocytes	IKBKE	1_206470431_A_G	-0.2928	0.215401	-1.35932	0.174044	0.174835	0.695771
CD14_monocytes	IL12RB1	19_18093390_C_T	-0.312811	0.367992	-0.850049	0.395298	0.398038	0.855228
CD14_monocytes	IL15RA	10_6055202_T_C	-0.00631929	0.33428	-0.0189042	0.984918	0.982091	0.99326
CD14_monocytes	IL1RAP	3_190568033_G_A	-0.501807	0.118092	-4.24929	2.14445e-05	2.03021e-05	0.0810811
CD14_monocytes	IL21R	16_27402245_T_C	0.388145	0.43969	0.882769	0.377361	0.376811	0.839709
CD14_monocytes	IL4R	16_27327703_T_C	0.135577	0.107113	1.26574	0.205608	0.205404	0.722084
CD14_monocytes	ILF3-AS1	19_10730706_G_A	-0.118778	0.353176	-0.336313	0.736635	0.739342	0.978839
CD14_monocytes	ILK	11_6679258_C_T	-0.389766	0.127349	-3.06062	0.00220878	0.00222657	0.177515
CD14_monocytes	IMMT	2_86080005_G_A	-0.0158217	0.134795	-0.117376	0.906562	0.907998	0.993154
CD14_monocytes	IMP3	15_75558952_C_T	-0.591113	0.228386	-2.58822	0.00964734	0.00956914	0.275556
CD14_monocytes	IMPA1	8_81684181_C_T	-0.31731	0.190825	-1.66283	0.0963464	0.0969062	0.582721
CD14_monocytes	INAFM1	19_47255987_G_A	-0.09043	0.364632	-0.248004	0.804132	0.803367	0.988048
CD14_monocytes	ING5	2_241816853_C_T	0.513281	0.243844	2.10496	0.035295	0.0361875	0.448187
CD14_monocytes	INPP5D	2_233084545_G_A	-0.240945	0.199506	-1.20771	0.227158	0.226543	0.730024
CD14_monocytes	INSIG1	7_155210386_C_T	-0.284165	0.0363947	-7.80787	5.81641e-15	5.6543e-15	0.0285714
CD14_monocytes	INSIG2	2_118083206_C_T	0.565253	0.297587	1.89946	0.0575045	0.0596825	0.459519
CD14_monocytes	INTS8	8_94876079_C_T	0.195918	0.205017	0.955618	0.339265	0.34759	0.823194
CD14_monocytes	IPO11	5_62453779_G_A	0.588685	0.303678	1.93852	0.0525597	0.0535834	0.45814
CD14_monocytes	IPO7	11_9357855_A_G	-0.123015	0.0729685	-1.68586	0.0918232	0.0917698	0.573585
CD14_monocytes	IPO8	12_30610097_A_G	0.285144	0.307847	0.926252	0.354315	0.355816	0.824363
CD14_monocytes	IQCB1	3_121761528_G_A	-0.328146	0.250039	-1.31238	0.189392	0.191792	0.713168
CD14_monocytes	IQCG	3_198031310_A_G	-0.329612	0.362423	-0.909468	0.363103	0.366548	0.836449
CD14_monocytes	IQGAP1	15_90466252_A_G	0.0747255	0.0307841	2.42741	0.0152073	0.0152	0.329412
CD14_monocytes	IQSEC1	3_12820087_T_C	0.0545115	0.12815	0.425374	0.670564	0.67086	0.954926
CD14_monocytes	IREB2	15_78486630_G_A	0.167697	0.104316	1.60758	0.107927	0.10801	0.591304
CD14_monocytes	IRF1	5_132399954_G_T	-0.394529	0.072655	-5.43016	5.63025e-08	5.92592e-08	0.0487805
CD14_monocytes	IRF2	4_184429584_T_C	0.13649	0.226265	0.603231	0.546355	0.547265	0.915018
CD14_monocytes	IRF7	11_633852_T_C	0.230819	0.101011	2.28508	0.0223079	0.0222847	0.383562
CD14_monocytes	ISCA2	14_74495530_A_G	-0.137037	0.152056	-0.901227	0.367468	0.366267	0.836296
CD14_monocytes	ISCU	12_108531638_A_C	-0.00783849	0.148708	-0.0527107	0.957962	0.958872	0.993154
CD14_monocytes	ITCH	20_34602361_C_T	0.00100249	0.090083	0.0111285	0.991121	0.990267	0.99326
CD14_monocytes	ITGA4	2_181451158_T_G	-0.270293	0.155062	-1.74313	0.0813112	0.0823925	0.544379
CD14_monocytes	ITGAE	17_3625936_C_T	0.503289	0.175751	2.86366	0.00418783	0.00434971	0.221053
CD14_monocytes	ITGAL	16_30508027_G_T	-0.550243	0.153417	-3.58659	0.000335026	0.00030562	0.115385
CD14_monocytes	ITGAV	2_186591184_T_C	0.605006	0.153634	3.93796	8.21768e-05	8.50966e-05	0.0816327
CD14_monocytes	ITGB1	10_33001035_A_G	-0.000888646	0.0569757	-0.0155969	0.987556	0.987558	0.99326
CD14_monocytes	ITGB1BP1	2_9448562_G_T	-0.0571797	0.15898	-0.359666	0.719097	0.722268	0.973522
CD14_monocytes	ITGB2	21_44908184_C_T	0.112211	0.0577029	1.94463	0.0518195	0.051914	0.457346
CD14_monocytes	ITGB2-AS1	21_45008314_C_T	0.309489	0.361752	0.855526	0.39226	0.394269	0.850358
CD14_monocytes	ITGB3BP	1_63427723_G_A	0.53069	0.376884	1.4081	0.159102	0.160494	0.669516
CD14_monocytes	ITPKB	1_226677589_C_A	0.0396195	0.366044	0.108237	0.913808	0.912445	0.993154
CD14_monocytes	ITPR1	3_4895229_C_T	-0.423585	0.185815	-2.27961	0.0226311	0.0224618	0.383838
CD14_monocytes	JAK1	1_64998426_A_G	0.0952524	0.0550664	1.72977	0.0836708	0.0845921	0.555773
CD14_monocytes	JAZF1	7_28228044_G_A	-0.614945	0.210014	-2.92812	0.00341023	0.00334378	0.195531
CD14_monocytes	JKAMP	14_59489129_T_C	0.547709	0.300478	1.82279	0.0683349	0.0707116	0.509356
CD14_monocytes	JMJD8	16_629953_C_T	-0.138484	0.29283	-0.472916	0.636273	0.634593	0.936751
CD14_monocytes	JOSD2	19_50541838_G_A	0.247621	0.148414	1.66844	0.0952277	0.0999106	0.588448
CD14_monocytes	JUND	19_18277201_C_T	0.138645	0.0320807	4.32176	1.54787e-05	1.55722e-05	0.0810811
CD14_monocytes	KANSL1	17_46278268_C_A	-0.0910994	0.131508	-0.692728	0.48848	0.490065	0.898358
CD14_monocytes	KANSL1-AS1	17_46262107_A_G	0.769564	0.384566	2.00112	0.0453791	0.0468852	0.457143
CD14_monocytes	KBTBD2	7_32818877_T_C	0.224918	0.117752	1.9101	0.0561209	0.0577634	0.45815
CD14_monocytes	KCNAB2	1_5976175_C_T	0.00266117	0.100783	0.0264048	0.978934	0.978451	0.99326
CD14_monocytes	KDELR2	7_6493689_A_G	-0.288805	0.113467	-2.54529	0.0109188	0.0127492	0.309623
CD14_monocytes	KDM1B	6_18186316_T_C	-0.443364	0.300493	-1.47546	0.14009	0.139228	0.638847
CD14_monocytes	KDM2B	12_121666987_C_A	0.0246687	0.240848	0.102424	0.91842	0.913075	0.993154
CD14_monocytes	KDM4B	19_4969042_A_G	0.142357	0.193252	0.736641	0.461341	0.463621	0.882832
CD14_monocytes	KDM5A	12_321486_C_T	-0.0430543	0.0658763	-0.653563	0.513393	0.514354	0.906203
CD14_monocytes	KDSR	18_63367187_T_G	-0.46201	0.159391	-2.8986	0.00374838	0.00382148	0.206522
CD14_monocytes	KHNYN	14_24421804_C_T	-0.107952	0.206821	-0.52196	0.601698	0.599778	0.929837
CD14_monocytes	KIAA0355	19_34420318_G_T	-0.18354	0.441814	-0.415423	0.677832	0.680863	0.959105
CD14_monocytes	KIAA1328	18_36925628_C_T	-0.267777	0.513557	-0.521417	0.602076	0.602096	0.929837
CD14_monocytes	KIAA1551	12_31874997_A_G	-0.0472941	0.0456649	-1.03568	0.300352	0.300361	0.793319
CD14_monocytes	KIAA1586	6_57052740_G_A	0.472168	0.344307	1.37136	0.170263	0.173627	0.695055
CD14_monocytes	KIF1B	1_10197109_A_G	0.051181	0.110311	0.463968	0.642671	0.643711	0.943709
CD14_monocytes	KIF1C	17_4921914_G_A	-0.00500047	0.180708	-0.0276716	0.977924	0.977875	0.99326
CD14_monocytes	KLC1	14_103480952_A_G	0.0234356	0.10513	0.22292	0.823598	0.823484	0.990296
CD14_monocytes	KLF2	19_16296416_G_T	-0.669504	0.067858	-9.86626	5.83001e-23	7.16647e-23	0.0285714
CD14_monocytes	KLHDC10	7_130134364_A_G	0.249505	0.176679	1.41219	0.157893	0.168273	0.691771
CD14_monocytes	KLHDC3	6_43063552_G_A	0.141068	0.211016	0.668516	0.503804	0.519239	0.906203
CD14_monocytes	KLHL18	3_47379809_T_C	0.483017	0.159556	3.02727	0.00246776	0.00265033	0.177515
CD14_monocytes	KLHL5	4_38990889_G_A	-0.112548	0.146378	-0.76888	0.441964	0.440834	0.874178
CD14_monocytes	KNOP1	16_19803906_C_T	-0.0547529	0.364103	-0.150377	0.880467	0.884917	0.993154
CD14_monocytes	KNSTRN	15_40430227_C_T	-0.348691	0.806291	-0.432462	0.665406	0.671119	0.954926
CD14_monocytes	KPNA1	3_122440485_C_T	-0.0238418	0.151196	-0.157688	0.874703	0.876325	0.993154
CD14_monocytes	KPNB1	17_47717340_G_A	0.265649	0.0756442	3.51182	0.000445048	0.000432875	0.12931
CD14_monocytes	KRIT1	7_92309304_C_T	0.438695	0.26869	1.63272	0.102529	0.103712	0.589474
CD14_monocytes	KRR1	12_75496096_C_T	0.00642271	0.157073	0.04089	0.967384	0.967947	0.993154
CD14_monocytes	KRT10	17_40804870_G_A	0.00693754	0.0824471	0.0841454	0.932941	0.932523	0.993154
CD14_monocytes	KYAT3	1_89042818_G_A	0.309214	0.283907	1.08914	0.276094	0.286105	0.783262
CD14_monocytes	LACTB	15_63101021_C_T	-0.0501373	0.0631835	-0.793519	0.427476	0.428662	0.874178
CD14_monocytes	LACTB2	8_70656903_G_A	-0.481105	0.268916	-1.78905	0.0736067	0.0747255	0.523614
CD14_monocytes	LAIR1	19_54361936_C_T	-0.298215	0.0940292	-3.17151	0.00151648	0.00150931	0.177515
CD14_monocytes	LAMP1	13_113260880_A_G	-0.0808083	0.0962782	-0.839321	0.401289	0.401434	0.859946
CD14_monocytes	LAMTOR1	11_72128211_T_G	0.183349	0.132734	1.38132	0.16718	0.168024	0.689076
CD14_monocytes	LAMTOR4	7_100149507_A_G	-0.1064	0.0522826	-2.03509	0.0418417	0.0428675	0.448187
CD14_monocytes	LAMTOR5	1_110472213_C_T	-0.15178	0.0798388	-1.90108	0.057291	0.057758	0.45815
CD14_monocytes	LAP3	4_17586697_G_A	-0.792077	0.086488	-9.15823	5.27574e-20	7.37389e-20	0.0285714
CD14_monocytes	LAPTM5	1_30669964_T_C	0.0404762	0.0302132	1.33969	0.180347	0.180639	0.698113
CD14_monocytes	LARP1	5_154709057_A_G	0.181751	0.123031	1.47728	0.139601	0.140323	0.638847
CD14_monocytes	LARP7	4_112538249_T_C	0.28511	0.108362	2.63108	0.00851143	0.00869953	0.264574
CD14_monocytes	LARS	5_146071719_T_C	-0.0433837	0.228049	-0.190239	0.849122	0.847528	0.990296
CD14_monocytes	LCP1	13_46174952_T_C	0.0873298	0.0251868	3.46728	0.000525745	0.00052988	0.12931
CD14_monocytes	LCP2	5_170338421_T_C	-0.0336189	0.0538467	-0.624345	0.532401	0.532829	0.907255
CD14_monocytes	LDHA	11_18388301_G_A	0.0174689	0.0683446	0.2556	0.79826	0.798358	0.986278
CD14_monocytes	LDLRAD4	18_13380825_C_T	-0.224882	0.210779	-1.06691	0.286013	0.286397	0.783262
CD14_monocytes	LEPROT	1_65421923_G_A	-0.0616535	0.101195	-0.609256	0.542355	0.542128	0.913462
CD14_monocytes	LEPROTL1	8_30063309_C_T	0.21041	0.184476	1.14058	0.254044	0.255953	0.756849
CD14_monocytes	LFNG	7_2538604_C_T	-0.471987	0.101064	-4.67018	3.00931e-06	3.02524e-06	0.0714286
CD14_monocytes	LGALS8	1_236540387_C_T	-0.186331	0.132938	-1.40164	0.161022	0.161799	0.674716
CD14_monocytes	LIG1	19_48241321_T_G	0.416994	0.646848	0.644655	0.519151	0.517818	0.906203
CD14_monocytes	LINC-PINT	7_131169909_T_G	0.0294157	0.111399	0.264056	0.791736	0.791699	0.986254
CD14_monocytes	LINC00324	17_8124275_G_T	-0.688263	0.237395	-2.89923	0.00374083	0.00374214	0.206522
CD14_monocytes	LINC00339	1_22022063_T_C	-0.120874	0.423706	-0.285279	0.77543	0.775052	0.986254
CD14_monocytes	LINC00476	9_95887764_A_G	0.603099	0.38905	1.55018	0.121098	0.122262	0.621931
CD14_monocytes	LINC00662	19_27612810_A_G	-0.880785	0.553696	-1.59074	0.111669	0.111121	0.597938
CD14_monocytes	LINC00667	18_5263883_C_T	0.0137963	0.205202	0.067233	0.946396	0.946727	0.993154
CD14_monocytes	LINC00674	17_68048913_A_G	0.721017	0.362687	1.98799	0.0468129	0.0473056	0.457143
CD14_monocytes	LINC00680	6_57948072_A_G	0.442343	0.5361	0.825113	0.409308	0.41125	0.864035
CD14_monocytes	LINC00909	18_74608983_G_A	-0.386805	0.187903	-2.05854	0.0395385	0.0396896	0.448187
CD14_monocytes	LINC00921	16_3341330_C_T	0.262234	0.323875	0.809677	0.418126	0.418561	0.874178
CD14_monocytes	LINC00963	9_129406467_G_T	0.126213	0.1386	0.910627	0.362492	0.36257	0.830524
CD14_monocytes	LINC01003	7_152452906_G_A	-0.0698912	0.185487	-0.376798	0.706324	0.708105	0.968343
CD14_monocytes	LINC01481	12_70158859_G_A	0.202615	0.258653	0.783347	0.433424	0.440181	0.874178
CD14_monocytes	LINC01881	2_242013607_C_T	-0.160641	0.363817	-0.441543	0.65882	0.657832	0.954278
CD14_monocytes	LIPA	10_89243170_C_T	0.0637912	0.105049	0.607249	0.543686	0.544913	0.915018
CD14_monocytes	LIPT1	2_99202149_T_G	0.12435	0.519478	0.239375	0.810815	0.811019	0.990296
CD14_monocytes	LLPH	12_66080092_G_T	0.201322	0.172703	1.16571	0.243732	0.247249	0.750292
CD14_monocytes	LMAN1	18_59392433_T_C	0.376531	0.249303	1.51034	0.130958	0.130142	0.634069
CD14_monocytes	LMAN2	5_177306340_A_G	-0.0757922	0.0698874	-1.08449	0.278147	0.280031	0.779716
CD14_monocytes	LMBRD2	5_36104557_T_G	0.699134	0.32736	2.13567	0.0327059	0.0354716	0.446991
CD14_monocytes	LMTK2	7_98152333_G_A	-0.382256	0.546071	-0.700012	0.48392	0.47937	0.890127
CD14_monocytes	LNPEP	5_96991585_T_C	0.0534288	0.121964	0.43807	0.661336	0.659725	0.954427
CD14_monocytes	LONP2	16_48441512_A_C	0.0111	0.163743	0.0677894	0.945953	0.944255	0.993154
CD14_monocytes	LPAR6	13_48397088_G_A	0.063632	0.265866	0.239339	0.810843	0.810626	0.990296
CD14_monocytes	LPIN1	2_11841037_T_C	-0.262291	0.153192	-1.71217	0.0868659	0.0859855	0.55706
CD14_monocytes	LPIN2	18_2979175_C_T	-0.196667	0.121224	-1.62234	0.10473	0.105206	0.589474
CD14_monocytes	LPXN	11_58459239_C_T	-0.00875829	0.137815	-0.063551	0.949328	0.948857	0.993154
CD14_monocytes	LRMP	12_24904482_C_T	0.203222	0.392493	0.517772	0.604617	0.607145	0.929837
CD14_monocytes	LRPPRC	2_43999056_G_A	0.190468	0.184308	1.03343	0.301405	0.302126	0.793388
CD14_monocytes	LRRC37A4P	17_45603856_C_T	0.838341	0.5069	1.65386	0.0981561	0.111318	0.597938
CD14_monocytes	LRRC8B	1_89558535_T_C	-0.213326	0.169481	-1.2587	0.208138	0.209646	0.722084
CD14_monocytes	LRRFIP2	3_37133659_C_T	-0.0401053	0.0768018	-0.522192	0.601537	0.601818	0.929837
CD14_monocytes	LSM14B	20_62214078_T_C	0.41701	0.200778	2.07697	0.0378045	0.0383657	0.448187
CD14_monocytes	LSM4	19_18317148_G_A	0.00818966	0.150763	0.0543213	0.956679	0.957309	0.993154
CD14_monocytes	LSM5	7_32477215_C_T	-0.0932417	0.19222	-0.485077	0.627622	0.62685	0.933066
CD14_monocytes	LSM6	4_146123817_T_G	0.181074	0.156556	1.15661	0.247433	0.248193	0.750577
CD14_monocytes	LSM7	19_2414815_T_C	0.0875365	0.0904486	0.967804	0.333142	0.334843	0.809942
CD14_monocytes	LSS	21_46296787_T_G	-0.423325	0.427846	-0.989433	0.322451	0.323978	0.804609
CD14_monocytes	LY6E	8_143029210_G_T	1.33232	0.0930356	14.3206	1.62755e-46	6.92448e-46	0.0285714
CD14_monocytes	LY75	2_159856261_G_A	0.122452	0.354628	0.345298	0.729871	0.73105	0.976176
CD14_monocytes	LYAR	4_4288642_T_C	-0.247597	0.0999055	-2.47831	0.0132007	0.0133089	0.312757
CD14_monocytes	LYN	8_55957187_A_G	-0.209173	0.06316	-3.3118	0.000926979	0.000927183	0.143939
CD14_monocytes	LYPLAL1	1_219272368_A_G	0.155888	0.265666	0.586781	0.557351	0.557298	0.918057
CD14_monocytes	LYRM2	6_89630557_A_G	-0.00174122	0.102956	-0.0169123	0.986507	0.986087	0.99326
CD14_monocytes	LYRM4	6_5185806_C_T	0.0642123	0.393515	0.163176	0.87038	0.865761	0.993154
CD14_monocytes	LYSMD2	15_51675977_G_A	0.0309129	0.270816	0.114147	0.909121	0.907071	0.993154
CD14_monocytes	LYZ	12_69338325_T_C	0.0283041	0.0104632	2.70511	0.00682814	0.00683272	0.264574
CD14_monocytes	MACF1	1_39525916_G_T	-0.303249	0.0694556	-4.36609	1.26491e-05	1.24421e-05	0.0810811
CD14_monocytes	MAD2L2	1_11740421_T_G	-0.0429817	0.183816	-0.233829	0.815117	0.816906	0.990296
CD14_monocytes	MAF1	8_144059740_G_A	0.0263304	0.162399	0.162135	0.8712	0.874291	0.993154
CD14_monocytes	MAFF	22_38210982_C_A	-0.321274	0.0951248	-3.37739	0.000731769	0.000731989	0.137097
CD14_monocytes	MAML1	5_179790518_T_G	0.16736	0.12836	1.30383	0.192292	0.193392	0.716129
CD14_monocytes	MAN1A2	1_117429040_A_C	0.277997	0.124104	2.24003	0.0250889	0.0254284	0.396825
CD14_monocytes	MAN1B1	9_137202998_A_G	0.0639386	0.238648	0.26792	0.788761	0.790964	0.986254
CD14_monocytes	MAN2A1	5_109656986_A_G	-0.0660101	0.143038	-0.461486	0.64445	0.649364	0.951751
CD14_monocytes	MAN2C1	15_75444946_T_C	-0.15618	0.150464	-1.03799	0.299274	0.302569	0.793388
CD14_monocytes	MANBA	4_102853218_C_T	0.091519	0.126991	0.720675	0.47111	0.471995	0.88764
CD14_monocytes	MANEA	6_95600507_T_C	-0.535267	0.453583	-1.18009	0.237965	0.2509	0.750577
CD14_monocytes	MANF	3_51487707_T_C	0.557065	0.188444	2.95613	0.00311522	0.00324953	0.195402
CD14_monocytes	MAP1LC3B	16_87421777_T_C	0.0785468	0.0574915	1.36623	0.171866	0.172198	0.695055
CD14_monocytes	MAP1S	19_17721661_T_C	-0.00445559	0.12855	-0.0346604	0.972351	0.97289	0.993154
CD14_monocytes	MAP2K3	17_21391421_C_A	0.229334	0.0602682	3.80522	0.00014168	0.000144116	0.0816327
CD14_monocytes	MAP2K4	17_12006907_A_C	0.0982198	0.145585	0.674655	0.499895	0.499776	0.900544
CD14_monocytes	MAP3K12	12_53478601_T_G	0.398188	0.396864	1.00334	0.315699	0.316368	0.802231
CD14_monocytes	MAP3K2	2_127257108_G_A	0.396061	0.0388109	10.2049	1.88556e-24	1.70106e-24	0.0285714
CD14_monocytes	MAP7D1	1_36166450_T_C	0.0732895	0.0690185	1.06188	0.28829	0.288583	0.785867
CD14_monocytes	MAPK1IP1L	14_55033533_T_C	-0.0013108	0.0756701	-0.0173225	0.986179	0.985226	0.99326
CD14_monocytes	MAPK8	10_48443070_T_C	0.00886139	0.147871	0.0599265	0.952214	0.952334	0.993154
CD14_monocytes	MAPKAP1	9_125478643_T_C	-0.0837308	0.114601	-0.730628	0.465007	0.466744	0.884834
CD14_monocytes	MAPKAPK2	1_206694900_G_A	0.0199866	0.0962423	0.20767	0.835487	0.836297	0.990296
CD14_monocytes	MAPRE1	20_32860890_C_T	-0.0111238	0.0722625	-0.153936	0.87766	0.878735	0.993154
CD14_monocytes	2024-03-02	19_8435167_C_T	-0.0813994	0.157286	-0.517525	0.60479	0.606275	0.929837
CD14_monocytes	MARK3	14_103380379_A_G	-0.126353	0.0832804	-1.5172	0.129216	0.131149	0.634069
CD14_monocytes	MARK4	19_45289857_G_A	-0.183878	0.179242	-1.02587	0.304955	0.308999	0.796506
CD14_monocytes	MAX	14_64967370_C_T	0.105545	0.107611	0.980808	0.326687	0.327547	0.809942
CD14_monocytes	MBD4	3_129507253_A_G	-0.340058	0.146909	-2.31475	0.0206266	0.0204435	0.378092
CD14_monocytes	MBIP	14_36321589_A_G	0.257996	0.33453	0.771221	0.440576	0.441377	0.874178
CD14_monocytes	MBNL1	3_152349004_A_G	0.0567171	0.0495547	1.14454	0.252402	0.252753	0.752304
CD14_monocytes	MBP	18_77145476_C_T	0.0904957	0.069973	1.29329	0.195909	0.19607	0.716129
CD14_monocytes	MBTD1	17_51333060_C_T	0.583272	0.305181	1.91123	0.0559746	0.0564707	0.45815
CD14_monocytes	MCCC1	3_183161050_T_C	0.230295	0.410358	0.561206	0.574657	0.586651	0.929837
CD14_monocytes	MCEE	2_71154485_C_T	0.310588	0.597539	0.519779	0.603218	0.603146	0.929837
CD14_monocytes	MCFD2	2_46953859_T_C	-0.556824	0.185497	-3.00179	0.002684	0.00263084	0.177515
CD14_monocytes	MCL1	1_150646156_C_A	-0.186943	0.0325543	-5.7425	9.32914e-09	9.22552e-09	0.0487805
CD14_monocytes	MCM6	2_135853028_A_G	0.471423	0.479992	0.982149	0.326027	0.334715	0.809942
CD14_monocytes	MCM9	6_118831153_G_A	-0.700335	0.357788	-1.9574	0.0503006	0.048015	0.457143
CD14_monocytes	MCTP2	15_94163844_T_G	-0.343179	0.199743	-1.7181	0.0857776	0.0859191	0.55706
CD14_monocytes	MDM1	12_68326847_A_G	-0.540894	0.349492	-1.54766	0.121705	0.120196	0.616915
CD14_monocytes	MDM2	12_68767387_C_T	0.24284	0.177365	1.36916	0.170949	0.171466	0.694019
CD14_monocytes	MDM4	1_204484656_C_A	-0.0349208	0.0861186	-0.405496	0.685113	0.685172	0.963855
CD14_monocytes	ME2	18_50836565_A_G	-0.0777467	0.0771861	-1.00726	0.313809	0.313981	0.797352
CD14_monocytes	MED11	17_4737897_C_T	-0.145405	0.250762	-0.579852	0.562014	0.567401	0.92109
CD14_monocytes	MED16	19_869496_A_G	0.0157102	0.20369	0.0771277	0.938522	0.940088	0.993154
CD14_monocytes	MED18	1_28326214_A_G	-0.130332	0.247265	-0.527095	0.598128	0.603605	0.929837
CD14_monocytes	MED19	11_57797325_G_A	0.277899	0.178294	1.55865	0.119078	0.12479	0.624595
CD14_monocytes	MED6	14_70684761_A_G	0.592064	0.318865	1.85678	0.0633419	0.0657002	0.490405
CD14_monocytes	MED8	1_43356993_C_T	0.011245	0.110951	0.101351	0.919272	0.9203	0.993154
CD14_monocytes	MEF2A	15_99730195_T_C	-0.0269553	0.073838	-0.36506	0.715067	0.716593	0.969716
CD14_monocytes	MEI1	22_41837046_C_T	-0.0766938	0.322725	-0.237645	0.812157	0.812051	0.990296
CD14_monocytes	METAP1	4_99008559_A_G	0.347712	0.233055	1.49197	0.135707	0.138583	0.638847
CD14_monocytes	METTL17	14_20984002_T_C	-0.702035	0.235759	-2.97777	0.00290356	0.00300688	0.186047
CD14_monocytes	METTL18	1_169892297_C_T	1.57381	0.783807	2.0079	0.0446537	0.0480418	0.457143
CD14_monocytes	METTL22	16_8738658_C_T	0.22246	0.149054	1.49248	0.135574	0.13888	0.638847
CD14_monocytes	METTL26	16_636337_G_A	-0.254062	0.17909	-1.41863	0.156008	0.157899	0.66571
CD14_monocytes	METTL2B	7_128455789_G_A	-0.0528064	0.34828	-0.151621	0.879486	0.879513	0.993154
CD14_monocytes	METTL4	18_2495328_A_G	-0.387563	0.256176	-1.51288	0.13031	0.131904	0.634069
CD14_monocytes	MFF	2_227323848_A_C	0.357502	0.186391	1.91802	0.0551084	0.0553471	0.45815
CD14_monocytes	MFN1	3_179316922_G_A	0.125504	0.200135	0.627094	0.530598	0.531888	0.907255
CD14_monocytes	MFN2	1_11986032_G_A	0.151884	0.120675	1.25862	0.208169	0.213057	0.722084
CD14_monocytes	MFSD12	19_3513844_T_C	0.00476197	0.102764	0.0463387	0.96304	0.964404	0.993154
CD14_monocytes	MFSD14B	9_94305196_A_G	-0.00238031	0.163137	-0.0145908	0.988359	0.987614	0.99326
CD14_monocytes	MFSD4B	6_111354825_T_C	-0.108864	0.25825	-0.421545	0.673357	0.675841	0.955214
CD14_monocytes	MFSD6	2_190440921_C_T	-0.287871	0.207548	-1.38701	0.165439	0.166956	0.689076
CD14_monocytes	MGAT1	5_180808503_T_C	-0.0416613	0.0705226	-0.590752	0.554687	0.554814	0.917997
CD14_monocytes	MGAT4A	2_98698604_T_C	-0.0995056	0.126557	-0.786251	0.43172	0.431292	0.874178
CD14_monocytes	MGME1	20_17968524_G_A	0.379489	0.401994	0.944016	0.345161	0.348733	0.823194
CD14_monocytes	MGMT	10_129561324_C_T	-0.0959067	0.220017	-0.435907	0.662904	0.664884	0.954926
CD14_monocytes	MGRN1	16_4658522_T_C	-0.01356	0.123085	-0.110167	0.912277	0.911156	0.993154
CD14_monocytes	MGST3	1_165537582_C_A	0.0854041	0.15258	0.559735	0.57566	0.575979	0.927247
CD14_monocytes	MIATNB	22_26700035_C_A	0.849738	0.555338	1.53013	0.125985	0.12682	0.634069
CD14_monocytes	MICA	6_31353550_A_G	0.597143	0.357464	1.6705	0.0948209	0.094958	0.581006
CD14_monocytes	MIEN1	17_39636040_A_G	0.402952	0.151389	2.6617	0.00777476	0.00785374	0.264574
CD14_monocytes	MIF4GD	17_75309756_C_A	0.910243	0.376598	2.41702	0.0156483	0.0171098	0.353383
CD14_monocytes	MIR22HG	17_1714968_C_T	0.026469	0.0932149	0.283957	0.776444	0.776713	0.986254
CD14_monocytes	MIR29B2CHG	1_207706281_C_T	0.677386	0.263594	2.56981	0.0101754	0.0104459	0.28821
CD14_monocytes	MIS12	17_5577050_C_A	0.268141	0.254625	1.05308	0.292303	0.295745	0.788482
CD14_monocytes	MKNK1	1_46595983_C_A	0.124193	0.11546	1.07563	0.282092	0.282148	0.781522
CD14_monocytes	MKRN1	7_140440496_T_C	0.364524	0.0986922	3.69355	0.000221148	0.000233424	0.0816327
CD14_monocytes	MKRN2	3_12463424_G_A	-0.183386	0.275261	-0.666226	0.505266	0.508865	0.905166
CD14_monocytes	MMP24OS	20_35114089_C_T	0.26254	0.128644	2.04082	0.0412689	0.041782	0.448187
CD14_monocytes	MOB1A	2_74141067_C_T	-0.0800144	0.0510891	-1.56618	0.117308	0.119001	0.616027
CD14_monocytes	MOB3C	1_46615069_C_T	-0.265377	0.19903	-1.33335	0.182417	0.183266	0.702413
CD14_monocytes	MON1B	16_77248389_A_G	0.439703	0.218102	2.01604	0.0437956	0.0444112	0.455013
CD14_monocytes	MORF4L1	15_78923226_C_T	0.0234315	0.0514886	0.455081	0.649051	0.653391	0.954008
CD14_monocytes	MPDU1	17_7658856_T_G	0.0400773	0.153772	0.260628	0.794379	0.796197	0.986254
CD14_monocytes	MPG	16_123184_A_G	0.5307	0.237797	2.23173	0.0256325	0.026416	0.396825
CD14_monocytes	MPHOSPH6	16_82156198_A_G	0.0376179	0.111096	0.338608	0.734905	0.736864	0.978839
CD14_monocytes	MPP5	14_67266144_G_A	-0.489979	0.32294	-1.51725	0.129205	0.129127	0.634069
CD14_monocytes	MPRIP	17_16996808_C_T	0.0453099	0.233189	0.194305	0.845937	0.849062	0.990296
CD14_monocytes	MRFAP1	4_6648493_A_G	0.0983031	0.103502	0.949775	0.342227	0.342764	0.82029
CD14_monocytes	MRPL10	17_47824882_C_T	-0.0700983	0.258922	-0.270731	0.786598	0.786444	0.986254
CD14_monocytes	MRPL14	6_44068993_G_T	-0.0321771	0.151784	-0.211993	0.832113	0.831675	0.990296
CD14_monocytes	MRPL17	11_6603387_T_C	-0.692024	0.320339	-2.16029	0.0307506	0.0314454	0.418182
CD14_monocytes	MRPL18	6_159790392_C_A	0.689337	0.165378	4.16824	3.06957e-05	3.23686e-05	0.0810811
CD14_monocytes	MRPL20	1_1306420_G_A	-0.0630915	0.071504	-0.882349	0.377588	0.379677	0.839709
CD14_monocytes	MRPL21	11_68886714_G_T	0.184372	0.135286	1.36283	0.172937	0.191085	0.712042
CD14_monocytes	MRPL22	5_155064079_G_T	-0.45901	0.161717	-2.83836	0.00453458	0.0048001	0.226804
CD14_monocytes	MRPL23	11_1896853_T_C	0.240246	0.140716	1.70731	0.0877646	0.0880048	0.558541
CD14_monocytes	MRPL28	16_278541_A_G	-0.228745	0.307084	-0.744893	0.456336	0.458212	0.875918
CD14_monocytes	MRPL32	7_42993255_C_A	-0.788	0.324837	-2.42583	0.0152732	0.0151215	0.329412
CD14_monocytes	MRPL34	19_17306756_C_T	-0.11131	0.188995	-0.588959	0.555889	0.555741	0.917997
CD14_monocytes	MRPL36	5_1801318_G_A	0.182669	0.182143	1.00288	0.315917	0.317991	0.804609
CD14_monocytes	MRPL39	21_25620612_A_G	0.27486	0.419914	0.654562	0.51275	0.519057	0.906203
CD14_monocytes	MRPL4	19_10312296_T_C	-0.455105	0.255383	-1.78205	0.0747409	0.0751537	0.52449
CD14_monocytes	MRPL42	12_93470698_A_G	-0.345945	0.190421	-1.81673	0.0692577	0.0809005	0.543651
CD14_monocytes	MRPL43	10_101074797_G_A	-0.383673	0.207339	-1.85046	0.0642468	0.0658129	0.490405
CD14_monocytes	MRPL44	2_223999539_G_A	-0.277549	0.196985	-1.40899	0.158839	0.174178	0.695473
CD14_monocytes	MRPL48	11_73758831_G_A	0.26469	0.382445	0.692099	0.488875	0.492818	0.898358
CD14_monocytes	MRPL51	12_6485089_T_C	0.144506	0.113721	1.27071	0.203833	0.205052	0.722084
CD14_monocytes	MRPS12	19_38916185_T_G	0.347882	0.326782	1.06457	0.287072	0.288353	0.785867
CD14_monocytes	MRPS6	21_33997073_C_T	0.369133	0.186327	1.9811	0.0475795	0.0485628	0.457143
CD14_monocytes	MRPS7	17_75277224_A_G	0.497817	0.216537	2.299	0.0215052	0.0253652	0.396825
CD14_monocytes	MRPS9	2_105028676_C_T	-0.271157	0.398248	-0.680874	0.495951	0.495767	0.899454
CD14_monocytes	MRS2	6_24402968_T_C	0.114324	0.479071	0.238637	0.811387	0.812454	0.990296
CD14_monocytes	MSRA	8_10525219_G_A	0.0920859	0.179442	0.513179	0.607826	0.608976	0.929837
CD14_monocytes	MT2A	16_56610738_C_A	-0.40079	0.0335124	-11.9594	5.79483e-33	4.76156e-33	0.0285714
CD14_monocytes	MTA2	11_62624757_A_C	0.19338	0.16489	1.17279	0.240882	0.244286	0.749121
CD14_monocytes	MTERF1	7_91846047_A_C	-0.149522	0.273541	-0.546616	0.584643	0.59438	0.929837
CD14_monocytes	MTERF4	2_241130647_G_A	0.0890494	0.191238	0.465646	0.641469	0.641649	0.942308
CD14_monocytes	MTF1	1_37799147_G_T	0.0958262	0.0970947	0.986935	0.323674	0.322642	0.804609
CD14_monocytes	MTG2	20_62202873_C_T	-0.0994448	0.219731	-0.452575	0.650855	0.656231	0.954248
CD14_monocytes	MTHFR	1_11812263_A_G	-0.183549	0.157914	-1.16233	0.2451	0.24516	0.749415
CD14_monocytes	MTIF3	13_27535930_A_G	0.132811	0.215294	0.616882	0.537313	0.537914	0.912398
CD14_monocytes	MTMR10	15_30997246_A_C	0.198416	0.110854	1.78989	0.0734712	0.0744996	0.521649
CD14_monocytes	MTPN	7_136013006_A_C	0.0409081	0.0539417	0.758378	0.448225	0.449058	0.874178
CD14_monocytes	MUC20-OT1	3_195608718_G_T	-0.148801	0.143213	-1.03902	0.298794	0.298942	0.792887
CD14_monocytes	MUL1	1_20508117_C_A	0.331571	0.309708	1.07059	0.284353	0.285354	0.783262
CD14_monocytes	MUT	6_49483785_A_G	-0.255766	0.261514	-0.978021	0.328064	0.333726	0.809942
CD14_monocytes	MX1	21_41524406_G_T	0.38797	0.134001	2.89528	0.00378819	0.00384109	0.206522
CD14_monocytes	MXD1	2_69860884_A_C	-0.157191	0.0389973	-4.03082	5.55834e-05	5.56738e-05	0.0816327
CD14_monocytes	MXI1	10_110277217_C_A	0.551358	0.210344	2.62123	0.00876141	0.00880093	0.264574
CD14_monocytes	MYC	8_127744347_T_C	-0.260123	0.139602	-1.86331	0.0624186	0.0623377	0.464208
CD14_monocytes	MYL12B	18_3263393_A_G	-0.0457005	0.0591126	-0.773109	0.439458	0.44091	0.874178
CD14_monocytes	MYLIP	6_16078083_G_A	-0.436152	0.332433	-1.312	0.18952	0.18893	0.711286
CD14_monocytes	MYO1F	19_8531737_G_T	0.0228154	0.0544683	0.418875	0.675307	0.676127	0.955214
CD14_monocytes	MYO1G	7_45047783_A_G	-0.0355036	0.0672191	-0.528177	0.597376	0.596554	0.929837
CD14_monocytes	MYO9B	19_17223040_T_C	0.0459375	0.087146	0.527133	0.598101	0.598408	0.929837
CD14_monocytes	MYSM1	1_58572877_G_A	0.223331	0.135866	1.64377	0.100224	0.102497	0.589474
CD14_monocytes	MZT2A	2_131501801_G_A	0.311901	0.184588	1.68972	0.0910814	0.0925443	0.575985
CD14_monocytes	MZT2B	2_130185350_C_T	-0.0199915	0.160298	-0.124715	0.900749	0.902672	0.993154
CD14_monocytes	N4BP1	16_48627192_G_A	-0.0885357	0.0846783	-1.04555	0.295767	0.295128	0.788482
CD14_monocytes	N4BP2	4_40118373_G_A	0.464307	0.200662	2.31387	0.0206746	0.0215936	0.383562
CD14_monocytes	NAA38	17_7852414_G_A	-0.181101	0.12924	-1.40128	0.161131	0.161324	0.671408
CD14_monocytes	NAA50	3_113805054_C_T	-0.0391436	0.0611508	-0.640117	0.522097	0.522082	0.906203
CD14_monocytes	NAAA	4_75954163_C_T	0.399549	0.123662	3.23098	0.00123367	0.00125471	0.166667
CD14_monocytes	NADK	1_1704489_G_A	0.232311	0.158941	1.46161	0.143848	0.144149	0.646177
CD14_monocytes	NADSYN1	11_71471133_G_A	-0.110408	0.21276	-0.518931	0.603809	0.603363	0.929837
CD14_monocytes	NAGK	2_71049084_C_T	0.229286	0.115399	1.98689	0.0469346	0.0480705	0.457143
CD14_monocytes	NAPRT	8_143594692_T_C	0.0264612	0.118977	0.222406	0.823998	0.824821	0.990296
CD14_monocytes	NARS	18_57618214_G_A	-0.146566	0.0861269	-1.70174	0.0888032	0.0888356	0.55916
CD14_monocytes	NAXD	13_110667537_A_G	-0.475435	0.332493	-1.42991	0.152743	0.151631	0.649123
CD14_monocytes	NBPF1	1_16499137_G_A	-0.426893	0.483136	-0.883587	0.376919	0.378111	0.839709
CD14_monocytes	NBPF12	1_147052335_G_T	0.064118	0.406555	0.157711	0.874685	0.87852	0.993154
CD14_monocytes	NCKAP1L	12_54499216_G_A	0.00873636	0.0985866	0.0886161	0.929387	0.929368	0.993154
CD14_monocytes	NCLN	19_3145431_G_A	0.0506441	0.239702	0.21128	0.832669	0.832926	0.990296
CD14_monocytes	NCOR1	17_16103513_G_A	0.199251	0.0714496	2.7887	0.00529199	0.00580751	0.264574
CD14_monocytes	NDFIP1	5_142240030_C_T	0.130015	0.120442	1.07949	0.280371	0.280485	0.779956
CD14_monocytes	NDUFA10	2_240027330_A_C	0.114141	0.160773	0.709948	0.477736	0.478068	0.889864
CD14_monocytes	NDUFA11	19_5873717_C_T	-0.117005	0.105127	-1.11298	0.265716	0.265637	0.764574
CD14_monocytes	NDUFA12	12_95003776_C_T	-0.443341	0.0818661	-5.41544	6.11391e-08	6.0605e-08	0.0487805
CD14_monocytes	NDUFA13	19_19554834_C_A	0.00943623	0.11546	0.0817271	0.934864	0.935686	0.993154
CD14_monocytes	NDUFA2	5_140591603_G_A	0.0879662	0.0645471	1.36282	0.172939	0.173046	0.695055
CD14_monocytes	NDUFA3	19_54099882_A_G	0.20011	0.101473	1.97205	0.0486038	0.049386	0.457143
CD14_monocytes	NDUFA9	12_4642632_C_T	0.0154316	0.156635	0.0985196	0.92152	0.925904	0.993154
CD14_monocytes	NDUFAF5	20_13718634_G_A	0.209515	0.270452	0.774685	0.438526	0.446924	0.874178
CD14_monocytes	NDUFAF8	17_81229156_T_C	0.0667153	0.138981	0.480031	0.631205	0.631503	0.935957
CD14_monocytes	NDUFB1	14_92175850_T_G	0.000691788	0.0698628	0.0099021	0.992099	0.994259	0.996152
CD14_monocytes	NDUFB10	16_1972358_T_C	-0.0314139	0.176633	-0.177849	0.858842	0.858683	0.990296
CD14_monocytes	NDUFB2	7_140681373_G_A	0.268455	0.060691	4.4233	9.72042e-06	1.00634e-05	0.0810811
CD14_monocytes	NDUFB9	8_124539326_C_T	-0.0414525	0.0683269	-0.60668	0.544064	0.544474	0.915018
CD14_monocytes	NDUFC2	11_78058705_G_A	0.188998	0.0963146	1.9623	0.0497281	0.0514285	0.457143
CD14_monocytes	NDUFS1	2_206132080_G_A	-0.323477	0.1227	-2.63633	0.00838073	0.00856432	0.264574
CD14_monocytes	NDUFS4	5_53606477_A_G	0.161331	0.125416	1.28637	0.198314	0.198742	0.722084
CD14_monocytes	NDUFS5	1_38999467_A_C	-0.125644	0.0648281	-1.9381	0.0526105	0.0525797	0.45814
CD14_monocytes	NDUFS6	5_1836792_T_G	0.0785408	0.0774078	1.01464	0.310279	0.31369	0.797352
CD14_monocytes	NDUFS8	11_68029165_T_C	0.0270062	0.134596	0.200647	0.840975	0.841279	0.990296
CD14_monocytes	NDUFV2-AS1	18_9164011_A_G	-0.344688	0.430794	-0.800123	0.423639	0.42392	0.874178
CD14_monocytes	NDUFV3	21_42936197_T_C	0.193113	0.21876	0.882765	0.377363	0.380789	0.839709
CD14_monocytes	NEDD8	14_24175801_C_T	-0.00792402	0.0736285	-0.107622	0.914296	0.914553	0.993154
CD14_monocytes	NEK1	4_169624546_G_A	0.0784089	0.234365	0.334559	0.737958	0.739734	0.978839
CD14_monocytes	NELFCD	20_59069344_A_G	0.48376	0.410073	1.17969	0.238123	0.241315	0.749117
CD14_monocytes	NEU1	6_31946402_C_T	-0.526203	0.12518	-4.20358	2.62727e-05	2.59372e-05	0.0810811
CD14_monocytes	NFKB1	4_102595654_C_T	0.0451977	0.0407047	1.11038	0.266835	0.267003	0.767857
CD14_monocytes	NFX1	9_33353214_A_G	0.268173	0.20499	1.30822	0.190798	0.190283	0.711286
CD14_monocytes	NFXL1	4_47913420_G_A	-1.34739	0.198932	-6.77313	1.26025e-11	1.37443e-11	0.0285714
CD14_monocytes	NINJ1	9_93148226_T_C	0.0711975	0.0424721	1.67634	0.0936719	0.0937097	0.576493
CD14_monocytes	NIPBL	5_37081603_G_A	-0.0275631	0.0566359	-0.486673	0.62649	0.625904	0.933066
CD14_monocytes	NKTR	3_42545194_C_T	-0.117518	0.133825	-0.87815	0.379862	0.379184	0.839709
CD14_monocytes	NLRP1	17_5690965_G_A	0.0777212	0.151983	0.511381	0.609084	0.610746	0.929837
CD14_monocytes	NME1	17_51145593_C_T	-0.13017	0.233568	-0.557311	0.577315	0.578652	0.928876
CD14_monocytes	NME2	17_51233299_A_G	0.0918307	0.511799	0.179427	0.857602	0.857191	0.990296
CD14_monocytes	NME4	16_395418_C_T	0.20254	0.230707	0.877913	0.379991	0.382818	0.84058
CD14_monocytes	NMI	2_151342084_C_T	0.592245	0.122893	4.81917	1.44154e-06	1.52011e-06	0.0714286
CD14_monocytes	NMRAL1	16_4540909_G_A	0.0160472	0.293747	0.0546294	0.956434	0.95662	0.993154
CD14_monocytes	NMRK1	9_75086992_G_T	0.105593	0.322648	0.327271	0.743463	0.74564	0.979518
CD14_monocytes	NOMO1	16_14881435_G_A	-0.430521	0.410239	-1.04944	0.293976	0.300536	0.793319
CD14_monocytes	NOP10	15_34338196_G_A	0.0281582	0.0505394	0.557155	0.577422	0.577769	0.928114
CD14_monocytes	NOP16	5_176382992_G_A	-0.362668	0.374235	-0.969092	0.332499	0.331069	0.809942
CD14_monocytes	NOP53	19_47741312_G_A	0.0792175	0.0671505	1.1797	0.238119	0.239755	0.748524
CD14_monocytes	NOP58	2_202197380_T_C	0.0829851	0.114499	0.724769	0.468594	0.47074	0.887631
CD14_monocytes	NPC2	14_74495530_A_G	-0.127184	0.0342614	-3.71217	0.000205487	0.000204903	0.0816327
CD14_monocytes	NPHP3	3_132711960_T_C	0.0881	0.262026	0.336226	0.736701	0.739765	0.978839
CD14_monocytes	NQO2	6_3009710_G_A	0.13794	0.0801116	1.72185	0.0850968	0.0854869	0.55706
CD14_monocytes	NR2C2	3_15152629_T_G	0.171906	0.135579	1.26794	0.204818	0.213205	0.722084
CD14_monocytes	NSA2	5_74736291_G_A	0.0610261	0.0690539	0.883745	0.376834	0.377363	0.839709
CD14_monocytes	NSL1	1_212729469_A_G	-0.0305037	0.238707	-0.127787	0.898318	0.899534	0.993154
CD14_monocytes	NSMCE1	16_27302768_G_A	-0.139247	0.205774	-0.6767	0.498596	0.49858	0.899611
CD14_monocytes	NSUN4	1_46340570_G_T	0.0377176	0.202255	0.186485	0.852064	0.850525	0.990296
CD14_monocytes	NT5C3A	7_33021787_C_T	0.208959	0.172957	1.20815	0.226988	0.228134	0.734694
CD14_monocytes	NT5DC1	6_116112102_T_C	-0.143205	0.360272	-0.397492	0.691005	0.692449	0.968343
CD14_monocytes	NTAN1	16_15059532_T_G	0.221714	0.138503	1.60079	0.109424	0.109858	0.597938
CD14_monocytes	NTPCR	1_232927643_C_T	-0.399353	0.288706	-1.38325	0.166587	0.173629	0.695055
CD14_monocytes	NUAK2	1_205271013_G_T	0.295047	0.472633	0.624262	0.532456	0.528099	0.907255
CD14_monocytes	NUB1	7_151252322_G_A	-0.37096	0.168229	-2.20509	0.0274481	0.0274431	0.402516
CD14_monocytes	NUCB2	11_17277267_G_A	0.217772	0.192584	1.13079	0.258142	0.259113	0.758503
CD14_monocytes	NUDT14	14_105178084_A_G	0.017489	0.20119	0.0869279	0.930729	0.928708	0.993154
CD14_monocytes	NUDT18	8_22110345_C_A	0.682106	0.291504	2.33995	0.0192862	0.0200522	0.378092
CD14_monocytes	NUDT2	9_34336344_A_G	0.222909	0.424403	0.525229	0.599424	0.599238	0.929837
CD14_monocytes	NUDT21	16_56354132_C_T	0.138545	0.18708	0.740565	0.458957	0.46056	0.877651
CD14_monocytes	NUMA1	11_71930993_T_C	-0.250813	0.122609	-2.04564	0.0407918	0.0400366	0.448187
CD14_monocytes	NUP107	12_68714668_A_G	0.193506	0.293305	0.659745	0.509418	0.513879	0.906203
CD14_monocytes	NUP160	11_47706497_C_T	-0.268961	0.361377	-0.744265	0.456716	0.45694	0.875918
CD14_monocytes	NUP43	6_149843242_G_A	0.0475533	0.325132	0.146258	0.883717	0.883008	0.993154
CD14_monocytes	NUP50-AS1	22_45099381_C_A	0.179879	0.428316	0.419969	0.674508	0.678438	0.955214
CD14_monocytes	NUP54	4_76162197_G_A	-0.0437854	0.241943	-0.180974	0.856388	0.857557	0.990296
CD14_monocytes	NUP62	19_49874578_A_G	0.0192399	0.0934846	0.205808	0.836941	0.837501	0.990296
CD14_monocytes	NUTM2A-AS1	10_87341144_G_A	0.285826	0.300295	0.951817	0.34119	0.344977	0.821944
CD14_monocytes	NUTM2B-AS1	10_79751856_C_T	0.0794424	0.155161	0.511999	0.608652	0.610316	0.929837
CD14_monocytes	NXF1	11_62796537_C_T	-0.471444	0.0961579	-4.90281	9.44777e-07	1.11225e-06	0.0714286
CD14_monocytes	NXPE3	3_101701059_G_A	-0.31315	0.523851	-0.597784	0.549984	0.549215	0.915205
CD14_monocytes	OCEL1	19_17211606_C_T	-0.367632	0.339275	-1.08358	0.27855	0.283154	0.783262
CD14_monocytes	OCIAD1	4_48928889_C_T	-0.160769	0.11167	-1.43968	0.149958	0.149278	0.648094
CD14_monocytes	OGFRL1	6_71249659_T_C	-0.19824	0.22436	-0.883583	0.376921	0.377252	0.839709
CD14_monocytes	OMA1	1_58508491_T_C	-0.201007	0.315679	-0.636746	0.52429	0.546979	0.915018
CD14_monocytes	OPTN	10_13117362_G_A	0.197646	0.160557	1.23101	0.21832	0.218307	0.722833
CD14_monocytes	ORAI1	12_121655827_G_A	0.0877443	0.174537	0.502727	0.615156	0.614852	0.932745
CD14_monocytes	ORAI2	7_102467906_T_C	0.0445116	0.181097	0.245789	0.805846	0.806224	0.98979
CD14_monocytes	ORMDL1	2_189760628_C_T	0.0772849	0.133105	0.580632	0.561488	0.563158	0.920144
CD14_monocytes	OS9	12_57719633_C_A	0.0509274	0.0687018	0.741282	0.458523	0.459584	0.875918
CD14_monocytes	OSBPL11	3_125628967_T_G	-0.0031591	0.0750705	-0.0420818	0.966433	0.96681	0.993154
CD14_monocytes	OSBPL8	12_76603765_C_T	0.0838855	0.0815012	1.02926	0.30336	0.305121	0.793388
CD14_monocytes	OSTF1	9_75152655_T_C	-0.0495422	0.0748628	-0.661772	0.508117	0.508004	0.903475
CD14_monocytes	OXLD1	17_81655340_C_T	-0.204874	0.25996	-0.788097	0.43064	0.43209	0.874178
CD14_monocytes	OXNAD1	3_16326315_C_A	-0.119204	0.357909	-0.333057	0.739091	0.73922	0.978839
CD14_monocytes	P2RX4	12_121231342_A_G	-0.0867324	0.0802001	-1.08145	0.279497	0.279048	0.778751
CD14_monocytes	PAK2	3_196767831_C_T	-0.067456	0.0516379	-1.30633	0.191442	0.191706	0.713168
CD14_monocytes	PANK2	20_4002842_T_G	0.241747	0.188703	1.28109	0.200161	0.202022	0.722084
CD14_monocytes	PAPD5	16_50095354_A_G	-0.71074	0.203843	-3.4867	0.000489026	0.000480289	0.12931
CD14_monocytes	PAPOLA	14_96609142_G_A	-0.101362	0.0902187	-1.12351	0.261222	0.261451	0.760722
CD14_monocytes	PAQR8	6_52347390_C_T	-0.30881	0.594366	-0.519561	0.603369	0.604166	0.929837
CD14_monocytes	PARK7	1_7961680_G_A	0.0267077	0.102702	0.26005	0.794825	0.794115	0.986254
CD14_monocytes	PARP1	1_226367601_A_G	0.351816	0.454712	0.773712	0.439101	0.440981	0.874178
CD14_monocytes	PARP14	3_122684633_C_T	0.600856	0.070434	8.53077	1.45376e-17	2.1631e-17	0.0285714
CD14_monocytes	PARP15	3_122577987_A_G	-0.0920013	0.373242	-0.246492	0.805301	0.806003	0.98979
CD14_monocytes	PARP8	5_50794038_A_G	-0.323272	0.221056	-1.4624	0.143632	0.143902	0.645646
CD14_monocytes	PARVB	22_44027032_T_C	-0.0691817	0.134971	-0.512567	0.608255	0.609504	0.929837
CD14_monocytes	PAX8-AS1	2_113223560_T_C	0.290553	0.224344	1.29513	0.195277	0.194236	0.716129
CD14_monocytes	PBRM1	3_52758521_T_C	-0.152974	0.103292	-1.48098	0.138611	0.139193	0.638847
CD14_monocytes	PBX3	9_125683479_A_C	0.206691	0.145716	1.41846	0.156058	0.156383	0.663295
CD14_monocytes	PCBP1-AS1	2_70085848_C_T	0.0156467	0.203862	0.0767514	0.938821	0.940147	0.993154
CD14_monocytes	PCBP2	12_53358908_G_A	0.0366588	0.0689446	0.531714	0.594924	0.595326	0.929837
CD14_monocytes	PCGF3	4_735501_G_A	0.111675	0.164951	0.677019	0.498394	0.502456	0.90295
CD14_monocytes	PCID2	13_113197968_G_A	-0.148623	0.199733	-0.744111	0.456809	0.45712	0.875918
CD14_monocytes	PCIF1	20_45957397_A_G	0.0993698	0.128861	0.771141	0.440623	0.442625	0.874178
CD14_monocytes	PCM1	8_18027097_C_T	0.0721054	0.104652	0.689003	0.490821	0.491203	0.898358
CD14_monocytes	PCMTD1	8_51857889_G_A	0.150802	0.157502	0.957461	0.338335	0.340475	0.817653
CD14_monocytes	PCNP	3_101600303_A_G	-0.076749	0.0903539	-0.849427	0.395644	0.397481	0.855228
CD14_monocytes	PCNX4	14_60009120_C_T	0.0577729	0.129391	0.446498	0.655238	0.656678	0.954248
CD14_monocytes	PCYT1A	3_196224520_G_A	-0.0238838	0.0960908	-0.248554	0.803706	0.805776	0.98979
CD14_monocytes	PDCD5	19_32581163_A_G	0.0156819	0.123646	0.126829	0.899076	0.898486	0.993154
CD14_monocytes	PDCD6	5_256394_G_A	0.0713225	0.146692	0.486205	0.626822	0.627131	0.933066
CD14_monocytes	PDCD6IP	3_33870833_A_G	-0.216178	0.0794739	-2.72011	0.00652602	0.00656683	0.264574
CD14_monocytes	PDE4A	19_10409388_G_A	-0.135235	0.0871999	-1.55086	0.120935	0.121	0.617162
CD14_monocytes	PDE4B	1_66288272_C_T	-0.112335	0.116214	-0.96662	0.333734	0.334137	0.809942
CD14_monocytes	PDE6D	2_231765527_C_A	-0.427582	0.294445	-1.45216	0.146456	0.147532	0.647845
CD14_monocytes	PDHB	3_58454509_C_T	0.032772	0.218995	0.149647	0.881043	0.883917	0.993154
CD14_monocytes	PDK1	2_172508462_A_G	-0.311723	0.213032	-1.46327	0.143393	0.143621	0.644042
CD14_monocytes	PDPR	16_70036134_G_A	0.680609	0.32545	2.09129	0.0365024	0.0382479	0.448187
CD14_monocytes	PDS5B	13_32786336_C_A	-0.0453377	0.145758	-0.311047	0.755765	0.759408	0.983313
CD14_monocytes	PDXDC1	16_15133767_T_C	0.131073	0.206963	0.633317	0.526526	0.528821	0.907255
CD14_monocytes	PDXK	21_43734263_C_T	-0.109126	0.0707466	-1.5425	0.122953	0.122721	0.621931
CD14_monocytes	PET117	20_18165421_A_G	1.02122	1.00722	1.0139	0.310629	0.319084	0.804609
CD14_monocytes	PGD	1_10342784_G_A	0.238486	0.060514	3.941	8.11428e-05	8.08672e-05	0.0816327
CD14_monocytes	PGGT1B	5_115270336_C_T	-0.0184514	0.115775	-0.159373	0.873375	0.875824	0.993154
CD14_monocytes	PGM2	4_37851622_T_C	-0.3888	0.235976	-1.64763	0.099429	0.0995242	0.587273
CD14_monocytes	PHACTR2	6_143645229_G_A	0.0769818	0.138203	0.557018	0.577515	0.582348	0.929787
CD14_monocytes	PHACTR4	1_28357564_A_G	-0.00968422	0.153035	-0.0632811	0.949543	0.949538	0.993154
CD14_monocytes	PHF11	13_49407960_C_T	-0.0822717	0.101132	-0.813506	0.415928	0.416897	0.874178
CD14_monocytes	PHF20	20_35980170_G_T	0.0393337	0.133965	0.293611	0.769055	0.768757	0.986254
CD14_monocytes	PHF5A	22_41531696_C_T	-0.0380565	0.139748	-0.272322	0.785374	0.785157	0.986254
CD14_monocytes	PHKG1	7_56006327_G_A	-0.288533	0.483008	-0.597366	0.550263	0.550134	0.915997
CD14_monocytes	PI4K2B	4_25177663_T_C	-0.382874	0.405531	-0.94413	0.345103	0.34853	0.823194
CD14_monocytes	PIAS2	18_46816371_T_C	0.0314861	0.164201	0.191754	0.847935	0.849554	0.990296
CD14_monocytes	PICK1	22_38060673_G_A	-0.0100207	0.440831	-0.0227314	0.981865	0.986406	0.99326
CD14_monocytes	PIGB	15_55313788_A_G	0.334434	0.299102	1.11813	0.263513	0.267903	0.767857
CD14_monocytes	PIGN	18_62186618_T_C	0.397813	0.514746	0.772834	0.439621	0.450144	0.874178
CD14_monocytes	PIGP	21_37132200_C_T	0.402621	0.2704	1.48898	0.136492	0.139682	0.638847
CD14_monocytes	PIK3IP1	22_31364600_A_G	-0.843817	0.446106	-1.89152	0.0585555	0.0606658	0.460699
CD14_monocytes	PIK3R1	5_68257999_T_C	0.0143397	0.126612	0.113257	0.909827	0.909804	0.993154
CD14_monocytes	PIKFYVE	2_208330255_A_G	0.23128	0.200568	1.15312	0.24886	0.251092	0.750577
CD14_monocytes	PILRB	7_100353692_A_G	-0.513382	0.406269	-1.26365	0.206356	0.207573	0.722084
CD14_monocytes	PIM1	6_37072652_A_C	0.468903	0.136715	3.42978	0.000604074	0.000615403	0.136752
CD14_monocytes	PIM3	22_50035352_C_T	0.138274	0.181477	0.761939	0.446096	0.447873	0.874178
CD14_monocytes	PINX1	8_10837061_C_A	0.586782	0.395109	1.48512	0.137513	0.142526	0.640483
CD14_monocytes	PIP4K2A	10_22650282_C_A	-0.016871	0.0913099	-0.184766	0.853412	0.854156	0.990296
CD14_monocytes	PITPNA	17_1510849_C_T	0.0781378	0.080123	0.975223	0.329449	0.330327	0.809942
CD14_monocytes	PITPNB	22_28013784_G_T	0.0794811	0.0919012	0.864854	0.387119	0.39207	0.84726
CD14_monocytes	PITRM1	10_3171372_C_T	0.158487	0.277861	0.570381	0.568419	0.567455	0.92109
CD14_monocytes	PJA2	5_109447490_C_T	-0.0464597	0.0651497	-0.713122	0.47577	0.476664	0.889776
CD14_monocytes	PKNOX1	21_43016067_A_G	0.173108	0.153775	1.12572	0.260283	0.260595	0.760722
CD14_monocytes	PLA2G16	11_63519206_G_A	0.347837	0.263692	1.3191	0.187135	0.187635	0.711286
CD14_monocytes	PLCB2	15_40247172_G_A	0.182144	0.147245	1.23701	0.216084	0.217337	0.722833
CD14_monocytes	PLEK	2_68373575_A_G	0.0627691	0.0502718	1.24859	0.211813	0.211836	0.722084
CD14_monocytes	PLEKHA1	10_122406099_G_A	-0.0323111	0.21478	-0.150438	0.880419	0.878114	0.993154
CD14_monocytes	PLEKHF2	8_95094676_A_G	-0.00848804	0.0967264	-0.0877531	0.930073	0.929588	0.993154
CD14_monocytes	PLEKHG2	19_39493997_C_T	0.129359	0.148378	0.871821	0.383306	0.383211	0.84058
CD14_monocytes	PLEKHM1P1	17_64690612_A_G	0.164092	0.200253	0.819427	0.412543	0.414985	0.871503
CD14_monocytes	PLGRKT	9_5381870_G_A	0.506981	0.320129	1.58368	0.113267	0.115973	0.606419
CD14_monocytes	PMM2	16_8785808_A_G	-0.00231894	0.219792	-0.0105506	0.991582	0.988021	0.99326
CD14_monocytes	PNKD	2_218323017_T_C	0.118137	0.149783	0.788724	0.430274	0.430456	0.874178
CD14_monocytes	PNKP	19_49871985_C_T	-0.19196	0.136426	-1.40706	0.159411	0.160439	0.669516
CD14_monocytes	PNMA1	14_73648545_T_C	0.020588	0.195232	0.105454	0.916015	0.917701	0.993154
CD14_monocytes	PNP	14_20470092_A_C	-0.0146095	0.0538531	-0.271284	0.786173	0.786195	0.986254
CD14_monocytes	POGLUT1	3_119394497_G_A	0.019804	0.589026	0.0336216	0.973179	0.97435	0.99326
CD14_monocytes	POLD3	11_74482276_G_T	-0.282593	0.183651	-1.53875	0.123865	0.123502	0.623377
CD14_monocytes	POLE4	2_74956130_G_A	-0.0954637	0.107858	-0.885084	0.376111	0.378234	0.839709
CD14_monocytes	POLI	18_54241524_T_C	-0.0875149	0.332654	-0.263081	0.792488	0.79533	0.986254
CD14_monocytes	POLR1D	13_27623961_C_T	0.245178	0.0819477	2.99189	0.00277258	0.0027751	0.177515
CD14_monocytes	POLR2B	4_57096880_C_A	-0.10394	0.229949	-0.452013	0.65126	0.650918	0.951847
CD14_monocytes	POLR2E	19_1095431_T_G	-0.361063	0.100001	-3.6106	0.000305484	0.000313904	0.118182
CD14_monocytes	POLR2F	22_37939746_C_T	0.0182042	0.141016	0.129093	0.897284	0.897443	0.993154
CD14_monocytes	POLR2G	11_62852157_G_A	-0.209243	0.123904	-1.68875	0.0912673	0.0910036	0.573585
CD14_monocytes	POLR2I	19_36088406_G_A	-0.121039	0.158043	-0.765865	0.443756	0.446259	0.874178
CD14_monocytes	POLR2J	7_102467906_T_C	0.184161	0.187373	0.982857	0.325678	0.326851	0.809
CD14_monocytes	POLR2K	8_100129639_T_C	0.341428	0.145993	2.33867	0.0193527	0.0195137	0.375451
CD14_monocytes	POLR2L	11_780395_C_T	0.00740316	0.0612622	0.120844	0.903815	0.904173	0.993154
CD14_monocytes	POMC	2_25155921_G_A	0.172949	0.552464	0.313051	0.754242	0.753412	0.980838
CD14_monocytes	PPA1	10_70157261_G_A	-0.459687	0.13622	-3.37458	0.000739283	0.000765014	0.137097
CD14_monocytes	PPA2	4_105542556_T_C	0.0128691	0.220785	0.0582879	0.953519	0.953628	0.993154
CD14_monocytes	PPDPF	20_63517559_C_T	0.197915	0.0863731	2.2914	0.0219402	0.0221406	0.383562
CD14_monocytes	PPHLN1	12_42411228_T_C	0.1451	0.148567	0.976661	0.328737	0.330468	0.809942
CD14_monocytes	PPIA	7_44846733_C_A	0.0403505	0.0381442	1.05784	0.290127	0.29036	0.785942
CD14_monocytes	PPIG	2_169732208_C_T	-0.128108	0.0834876	-1.53445	0.124919	0.124566	0.624595
CD14_monocytes	PPIL1	6_36874407_C_T	-0.0224197	0.352849	-0.0635391	0.949337	0.95105	0.993154
CD14_monocytes	PPIL3	2_200877622_C_T	-0.00577743	0.351418	-0.0164403	0.986883	0.988609	0.99326
CD14_monocytes	PPM1F	22_21958196_C_T	-0.3677	0.148949	-2.46863	0.0135631	0.0138287	0.319838
CD14_monocytes	PPM1M	3_52271617_T_C	-0.162543	0.136729	-1.1888	0.23452	0.237255	0.739027
CD14_monocytes	PPP1CB	2_28683778_G_A	0.080751	0.0412924	1.95559	0.0505134	0.0509566	0.457143
CD14_monocytes	PPP1R11	6_30044025_C_A	0.0243983	0.176782	0.138014	0.89023	0.892129	0.993154
CD14_monocytes	PPP1R15B	1_204402619_A_G	0.186877	0.090912	2.05559	0.0398225	0.039861	0.448187
CD14_monocytes	PPP1R7	2_241116871_C_T	0.130558	0.141027	0.925762	0.35457	0.35712	0.824528
CD14_monocytes	PPP2CA	5_134130646_G_A	0.0949231	0.115264	0.823532	0.410206	0.410352	0.862039
CD14_monocytes	PPP2R3C	14_35121968_T_C	-0.111574	0.0871712	-1.27994	0.200567	0.200709	0.722084
CD14_monocytes	PPP2R5E	14_63493819_C_T	-0.326564	0.138835	-2.35217	0.0186642	0.0193911	0.365942
CD14_monocytes	PPP3CA	4_101074230_G_A	-0.0184809	0.107631	-0.171706	0.863669	0.864141	0.993154
CD14_monocytes	PPP3CC	8_22458336_G_A	-0.147748	0.36429	-0.405578	0.685053	0.68578	0.963855
CD14_monocytes	PPP3R1	2_68132765_C_T	-0.193305	0.180734	-1.06955	0.28482	0.28434	0.783262
CD14_monocytes	PPP4R1	18_9457940_C_T	0.151954	0.170749	0.88993	0.373503	0.373804	0.839709
CD14_monocytes	PPT1	1_40093535_T_C	-0.00758709	0.100933	-0.0751692	0.94008	0.939729	0.993154
CD14_monocytes	PPTC7	12_110540227_C_T	-0.173014	0.126823	-1.36422	0.172498	0.172349	0.695055
CD14_monocytes	PPWD1	5_65547435_G_T	0.263459	0.161331	1.63304	0.102461	0.102962	0.589474
CD14_monocytes	PRCC	1_156789072_C_T	-0.152855	0.157268	-0.971939	0.331081	0.333252	0.809942
CD14_monocytes	PRCP	11_83020144_C_A	0.364488	0.278353	1.30945	0.190383	0.190852	0.712042
CD14_monocytes	PRDX3	10_119262446_T_C	0.0495687	0.106321	0.466218	0.64106	0.643455	0.943671
CD14_monocytes	PRELID1	5_177313995_A_C	0.156893	0.0493668	3.1781	0.00148241	0.00150001	0.177515
CD14_monocytes	PRH1	12_11187535_A_G	1.4104	0.601823	2.34354	0.0191017	0.0203455	0.378092
CD14_monocytes	PRKACB	1_84072330_G_T	0.0906881	0.383765	0.236312	0.813191	0.815382	0.990296
CD14_monocytes	PRKCB	16_23846535_G_A	0.032079	0.0723597	0.443327	0.657529	0.65758	0.954248
CD14_monocytes	PRKD3	2_37162086_C_A	0.207544	0.134314	1.54522	0.122294	0.122514	0.621931
CD14_monocytes	PRPF18	10_13493398_T_C	0.0766872	0.19486	0.393551	0.693913	0.693234	0.968343
CD14_monocytes	PRPF19	11_60897090_C_T	0.0137325	0.273152	0.0502743	0.959904	0.959611	0.993154
CD14_monocytes	PRPF38A	1_52499819_C_T	0.0753377	0.114939	0.655458	0.512173	0.512454	0.906203
CD14_monocytes	PRPF40A	2_152655272_A_G	0.05695	0.0716154	0.79522	0.426486	0.427419	0.874178
CD14_monocytes	PRPF6	20_63904241_A_C	-0.0783716	0.118028	-0.664008	0.506685	0.508381	0.903475
CD14_monocytes	PRR34-AS1	22_46096081_T_C	-0.0409309	0.266372	-0.153661	0.877877	0.877102	0.993154
CD14_monocytes	PSAP	10_71812126_C_T	-0.0180749	0.0296469	-0.609673	0.542079	0.542045	0.913462
CD14_monocytes	PSEN1	14_73255067_C_T	0.0215578	0.0950679	0.226762	0.820609	0.82812	0.990296
CD14_monocytes	PSMA3-AS1	14_58389414_G_T	0.165606	0.145165	1.14081	0.253947	0.255948	0.756849
CD14_monocytes	PSMA4	15_78510715_C_T	-0.0980626	0.0811161	-1.20892	0.226695	0.228594	0.734694
CD14_monocytes	PSMB1	6_170483898_C_T	-0.0689147	0.0653176	-1.05507	0.291392	0.293664	0.788482
CD14_monocytes	PSMB3	17_38844417_C_T	-0.0747778	0.0766734	-0.975277	0.329423	0.329404	0.809942
CD14_monocytes	PSMB8	6_32932874_A_G	0.0797905	0.0762497	1.04644	0.295359	0.296105	0.788482
CD14_monocytes	PSMB8-AS1	6_32845081_A_G	0.0939129	0.22352	0.420154	0.674373	0.675894	0.955214
CD14_monocytes	PSMB9	6_32854082_C_A	0.46278	0.0796644	5.80912	6.28011e-09	6.93655e-09	0.0487805
CD14_monocytes	PSMD1	2_231183803_G_A	-0.157605	0.0859055	-1.83463	0.0665605	0.0687587	0.505241
CD14_monocytes	PSMD13	11_229977_A_G	-0.0517641	0.118712	-0.436049	0.662801	0.67703	0.955214
CD14_monocytes	PSMD2	3_184400578_G_A	0.12228	0.128469	0.951823	0.341187	0.343151	0.820463
CD14_monocytes	PSMD5	9_120832525_T_C	0.186829	0.189314	0.986873	0.323705	0.324305	0.804609
CD14_monocytes	PSMD7	16_74252747_A_G	-0.0492354	0.0777488	-0.633263	0.526562	0.530167	0.907255
CD14_monocytes	PSMD8	19_38472397_T_G	0.207627	0.0735801	2.82178	0.00477586	0.00492919	0.226804
CD14_monocytes	PSME1	14_24117624_C_T	0.307464	0.0956004	3.21613	0.0012993	0.00133509	0.166667
CD14_monocytes	PTOV1	19_49907901_T_C	-0.396137	0.181521	-2.18233	0.0290855	0.0304798	0.410334
CD14_monocytes	PTPA	9_129079608_T_C	0.425116	0.250156	1.6994	0.0892438	0.089073	0.55916
CD14_monocytes	PTPN12	7_77625230_A_G	0.0382676	0.0675212	0.566749	0.570884	0.570947	0.921316
CD14_monocytes	PTPRA	20_3030529_G_A	0.15419	0.109955	1.40231	0.160823	0.1629	0.677054
CD14_monocytes	PTRH1	9_127723339_A_G	-0.0443957	0.223576	-0.198571	0.842599	0.84437	0.990296
CD14_monocytes	PTTG1IP	21_44849838_G_A	0.0540041	0.0728119	0.741693	0.458273	0.459099	0.875918
CD14_monocytes	PURA	5_140030925_T_C	-0.338654	0.128738	-2.63056	0.00852449	0.00875636	0.264574
CD14_monocytes	PUS3	11_125944303_G_A	-0.18189	0.356094	-0.510791	0.609497	0.60946	0.929837
CD14_monocytes	PWP1	12_107645237_G_T	-0.0249698	0.28057	-0.0889967	0.929085	0.930732	0.993154
CD14_monocytes	PWWP2A	5_160133562_C_T	-0.210632	0.254143	-0.828791	0.407223	0.407701	0.862039
CD14_monocytes	PXK	3_58243130_A_G	-0.0916395	0.121386	-0.754945	0.450282	0.450458	0.874178
CD14_monocytes	PYCR2	1_225854895_T_G	-0.272101	0.368842	-0.737717	0.460687	0.460817	0.878566
CD14_monocytes	PYGB	20_25369862_G_A	0.0490654	0.182273	0.269186	0.787786	0.789581	0.986254
CD14_monocytes	QDPR	4_17525490_A_G	0.105023	0.431988	0.243115	0.807916	0.80329	0.988048
CD14_monocytes	QSER1	11_32972670_A_C	-0.238377	0.396019	-0.601932	0.547219	0.547212	0.915018
CD14_monocytes	RAB12	18_8530598_G_A	0.214846	0.256524	0.837529	0.402295	0.404414	0.862039
CD14_monocytes	RAB1A	2_65165569_A_C	-0.0684984	0.0552704	-1.23933	0.215222	0.215507	0.722833
CD14_monocytes	RAB2A	8_60502644_C_T	-0.0673589	0.0582269	-1.15683	0.24734	0.247095	0.750292
CD14_monocytes	RAB30-AS1	11_83074590_A_G	0.0680113	0.196356	0.346367	0.729067	0.730247	0.976176
CD14_monocytes	RAB3IP	12_69828201_T_G	-0.118049	0.404174	-0.292075	0.770229	0.769876	0.986254
CD14_monocytes	RAB5A	3_20021185_A_C	0.0333632	0.0801887	0.416059	0.677367	0.677881	0.955214
CD14_monocytes	RABEP1	17_5298714_G_A	-0.00525281	0.0923167	-0.0568999	0.954625	0.953417	0.993154
CD14_monocytes	RABGAP1L	1_174619881_T_C	-0.058109	0.194114	-0.299354	0.76467	0.764568	0.986254
CD14_monocytes	RAC1	7_6400806_A_G	0.0117911	0.0292839	0.402647	0.687208	0.687484	0.963855
CD14_monocytes	RACK1	5_181236397_G_A	-0.0422905	0.0598895	-0.706142	0.4801	0.480066	0.890127
CD14_monocytes	RAD17P2	13_49032854_T_C	-0.437763	0.447741	-0.977714	0.328216	0.335535	0.809942
CD14_monocytes	RAD23B	9_107393870_A_C	-0.0119444	0.0837711	-0.142584	0.886619	0.886026	0.993154
CD14_monocytes	RAD51-AS1	15_40692191_T_C	0.848372	0.378586	2.24089	0.025033	0.0252209	0.396825
CD14_monocytes	RAD51C	17_58594948_G_A	-0.835172	0.363992	-2.29448	0.021763	0.0220766	0.383562
CD14_monocytes	RAD9A	11_67220577_C_A	-0.559224	0.451875	-1.23756	0.215878	0.21743	0.722833
CD14_monocytes	RALA	7_39594956_G_T	-0.153741	0.100145	-1.53518	0.12474	0.124971	0.625202
CD14_monocytes	RALGAPA2	20_20758231_A_G	0.152652	0.189597	0.805137	0.420741	0.421999	0.874178
CD14_monocytes	RAP1A	1_111590823_T_C	0.198947	0.104952	1.89559	0.0580144	0.0583288	0.45815
CD14_monocytes	RAP1B	12_68580556_A_C	0.0274093	0.0358974	0.763546	0.445138	0.445843	0.874178
CD14_monocytes	RAPGEF1	9_131721567_A_G	-0.0321776	0.0601663	-0.534811	0.592781	0.593905	0.929837
CD14_monocytes	RARRES3	11_63566746_A_G	-0.358809	0.117689	-3.04879	0.00229766	0.00232504	0.177515
CD14_monocytes	RARS	5_168476341_G_A	0.579219	0.231038	2.50703	0.012175	0.0129454	0.3125
CD14_monocytes	RBBP5	1_205093233_G_A	-0.00792452	0.138786	-0.057099	0.954466	0.954067	0.993154
CD14_monocytes	RBBP8	18_22849219_T_C	-0.276839	0.177794	-1.55708	0.119452	0.11963	0.616915
CD14_monocytes	RBBP9	20_18557827_A_G	1.26314	0.547517	2.30704	0.0210527	0.0234345	0.384615
CD14_monocytes	RBCK1	20_403697_A_G	0.125844	0.130966	0.960892	0.336607	0.33696	0.809942
CD14_monocytes	RBFA	18_80137309_G_A	0.0192131	0.534472	0.0359478	0.971324	0.968007	0.993154
CD14_monocytes	RBL2	16_53396388_C_T	0.0639078	0.167107	0.382436	0.702138	0.704232	0.968343
CD14_monocytes	RBM19	12_114019168_G_A	-0.0402522	0.199733	-0.201529	0.840285	0.842393	0.990296
CD14_monocytes	RBM43	2_151267029_G_A	0.367183	0.40686	0.902479	0.366802	0.3697	0.839709
CD14_monocytes	RBM6	3_50075571_C_T	-0.0792229	0.153812	-0.515064	0.606509	0.607751	0.929837
CD14_monocytes	RBMS1	2_160302227_G_A	0.204861	0.0761797	2.68918	0.0071627	0.00722037	0.264574
CD14_monocytes	RCBTB1	13_49585117_G_A	-0.2806	0.277133	-1.01251	0.311294	0.316819	0.802231
CD14_monocytes	RCOR1	14_102527662_T_C	0.113911	0.0988312	1.15259	0.24908	0.24952	0.750577
CD14_monocytes	REEP3	10_63428151_A_G	0.271474	0.135418	2.00472	0.0449934	0.0455891	0.455919
CD14_monocytes	RELB	19_45059613_T_C	-0.0254012	0.0957881	-0.265181	0.79087	0.790026	0.986254
CD14_monocytes	REST	4_56932023_G_A	0.243489	0.0917607	2.65352	0.00796565	0.00821875	0.264574
CD14_monocytes	RETREG2	2_219196674_T_G	0.0190885	0.122027	0.156429	0.875695	0.875752	0.993154
CD14_monocytes	RETREG3	17_42666681_A_G	0.222544	0.134847	1.65034	0.0988733	0.0996696	0.587273
CD14_monocytes	REX1BD	19_18591687_C_T	-0.0118293	0.102111	-0.115847	0.907774	0.907135	0.993154
CD14_monocytes	RFC1	4_39419361_A_G	-0.345485	0.174127	-1.9841	0.0472444	0.0495973	0.457143
CD14_monocytes	RFWD3	16_74618639_C_T	-0.610793	0.228374	-2.67452	0.00748357	0.00767693	0.264574
CD14_monocytes	RFX2	19_6138032_A_G	-0.00913129	0.11938	-0.0764895	0.93903	0.939278	0.993154
CD14_monocytes	RFX3	9_3394094_T_G	-0.133023	0.223067	-0.596337	0.55095	0.554171	0.917997
CD14_monocytes	RGCC	13_41422247_C_T	0.48641	0.0615983	7.89648	2.86896e-15	3.73986e-15	0.0285714
CD14_monocytes	RGS1	1_192571891_A_G	-0.591962	0.176348	-3.35679	0.000788543	0.000784164	0.137097
CD14_monocytes	RGS10	10_119450138_T_C	0.235158	0.110069	2.13646	0.0326417	0.0329536	0.429412
CD14_monocytes	RHBDD1	2_226859333_A_G	-0.0292398	0.291267	-0.100388	0.920036	0.922518	0.993154
CD14_monocytes	RHBDF2	17_76484633_C_T	0.244796	0.119575	2.04722	0.040636	0.0415052	0.448187
CD14_monocytes	RHNO1	12_2875188_T_G	-0.336948	0.441997	-0.762331	0.445862	0.44912	0.874178
CD14_monocytes	RHOF	12_121784855_C_A	0.148588	0.269737	0.550865	0.581727	0.584408	0.929837
CD14_monocytes	RHOT2	16_675335_G_A	0.0145324	0.264141	0.0550175	0.956125	0.956164	0.993154
CD14_monocytes	RIC8A	11_229977_A_G	-0.417612	0.196057	-2.13006	0.0331667	0.0334736	0.429412
CD14_monocytes	RIN3	14_92463154_C_T	0.0963646	0.102659	0.93869	0.34789	0.348312	0.823194
CD14_monocytes	RIOX1	14_73519518_G_A	0.341113	0.581474	0.586635	0.557449	0.559868	0.919017
CD14_monocytes	RMI1	9_83977111_A_G	-0.122359	0.277298	-0.441256	0.659028	0.654103	0.954248
CD14_monocytes	RN7SL2	14_49781847_T_C	-0.0755424	0.157147	-0.48071	0.630722	0.631642	0.935957
CD14_monocytes	RNASEH2C	11_65706972_C_T	0.123734	0.126082	0.981376	0.326408	0.330865	0.809942
CD14_monocytes	RNASET2	6_166974681_A_G	-0.0335916	0.0684	-0.491105	0.623352	0.623526	0.933066
CD14_monocytes	RNF11	1_51285237_G_A	-0.336554	0.0883239	-3.81045	0.000138714	0.000136755	0.0816327
CD14_monocytes	RNF139	8_124563841_A_G	0.148046	0.138501	1.06891	0.285108	0.286914	0.783262
CD14_monocytes	RNF14	5_141989857_A_G	-0.108681	0.238003	-0.456636	0.647933	0.648392	0.95172
CD14_monocytes	RNF149	2_101405172_G_A	-0.136938	0.0674473	-2.0303	0.0423266	0.0423582	0.448187
CD14_monocytes	RNF166	16_88694553_A_G	-0.367462	0.138715	-2.64903	0.00807223	0.00809725	0.264574
CD14_monocytes	RNF168	3_196441059_T_C	0.20616	0.0934167	2.20689	0.0273219	0.0271866	0.398734
CD14_monocytes	RNF19A	8_100384565_A_G	-0.0873838	0.134279	-0.650763	0.515199	0.514669	0.906203
CD14_monocytes	RNF216	7_5773237_C_T	0.231837	0.166922	1.38889	0.164866	0.170461	0.692201
CD14_monocytes	RNF24	20_4079683_C_T	-0.0521261	0.100885	-0.516689	0.605373	0.605071	0.929837
CD14_monocytes	RNF5	6_32197667_A_G	-0.322108	0.294273	-1.09459	0.273697	0.277513	0.777168
CD14_monocytes	RNMT	18_13705731_C_T	0.294044	0.131587	2.2346	0.0254435	0.0258551	0.396825
CD14_monocytes	RNPEP	1_201984883_C_A	-0.0177378	0.120426	-0.147293	0.882901	0.883751	0.993154
CD14_monocytes	ROCK1	18_21014721_C_T	-0.146387	0.0486569	-3.00856	0.00262493	0.00264796	0.177515
CD14_monocytes	ROCK2	2_11363170_C_A	-0.145501	0.112246	-1.29627	0.194883	0.1956	0.716129
CD14_monocytes	RPA2	1_27890843_T_G	0.173846	0.179689	0.967487	0.333301	0.335444	0.809942
CD14_monocytes	RPA3	7_7592796_C_T	-0.843964	0.244688	-3.44915	0.000562355	0.000558801	0.12931
CD14_monocytes	RPAP3	12_47801668_G_A	-0.259671	0.244058	-1.06397	0.28734	0.290253	0.785942
CD14_monocytes	RPIA	2_88663862_G_A	-0.0451844	0.472109	-0.0957077	0.923753	0.926414	0.993154
CD14_monocytes	RPL10A	6_35436660_A_G	0.0886371	0.0371035	2.38892	0.0168982	0.0169196	0.34717
CD14_monocytes	RPL12	9_127411083_G_A	-0.0363603	0.023084	-1.57513	0.115226	0.115303	0.606419
CD14_monocytes	RPL13AP6	10_110961242_G_A	0.280684	0.751101	0.373697	0.70863	0.699613	0.968343
CD14_monocytes	RPL14	3_40493353_A_C	-0.0890525	0.0469868	-1.89527	0.0580569	0.0579804	0.45815
CD14_monocytes	RPL22	1_6207471_C_T	-0.168906	0.0581851	-2.90292	0.00369705	0.00371175	0.206522
CD14_monocytes	RPL22L1	3_170865099_C_T	0.00964323	0.0962663	0.100172	0.920207	0.920144	0.993154
CD14_monocytes	RPL23	17_38855858_A_C	-0.0138404	0.0345466	-0.40063	0.688692	0.688825	0.963855
CD14_monocytes	RPL23AP82	22_50780959_T_C	-1.16067	0.906166	-1.28086	0.200244	0.196618	0.716495
CD14_monocytes	RPL26	17_8338333_A_G	-0.0910453	0.0372781	-2.44233	0.0145929	0.0145437	0.325397
CD14_monocytes	RPL27A	11_8659338_T_G	-0.00755845	0.0397379	-0.190208	0.849146	0.849187	0.990296
CD14_monocytes	RPL28	19_55385959_A_G	0.039588	0.0157357	2.51581	0.011876	0.0118743	0.306383
CD14_monocytes	RPL29	3_52000730_T_G	-0.0536399	0.044072	-1.2171	0.223567	0.22348	0.724726
CD14_monocytes	RPL30	8_98109564_T_C	0.107976	0.0385523	2.80076	0.00509829	0.00513928	0.239796
CD14_monocytes	RPL36AL	14_49552673_C_A	-0.0124083	0.0360372	-0.344318	0.730607	0.730652	0.976176
CD14_monocytes	RPL38	17_74264062_C_T	0.107687	0.0509541	2.11341	0.0345656	0.0347634	0.436416
CD14_monocytes	RPL7L1	6_42871539_C_T	0.0943463	0.134035	0.703892	0.4815	0.483559	0.894155
CD14_monocytes	RPL8	8_144867359_G_T	0.0131134	0.021014	0.624034	0.532605	0.532836	0.907255
CD14_monocytes	RPL9	4_39461852_G_A	-0.158679	0.0436745	-3.63321	0.000279917	0.000276425	0.11
CD14_monocytes	RPL9P9	15_82280984_G_A	-0.0510258	0.209878	-0.243121	0.807912	0.807982	0.990296
CD14_monocytes	RPLP2	11_810882_T_G	0.0338439	0.0162763	2.07933	0.0375869	0.0376316	0.448187
CD14_monocytes	RPS10	6_34437269_T_C	-0.00544015	0.0430879	-0.126257	0.899528	0.900449	0.993154
CD14_monocytes	RPS13	11_17036484_A_G	0.0191746	0.0415584	0.461389	0.64452	0.644562	0.943746
CD14_monocytes	RPS14	5_150440724_G_A	-0.0699823	0.0489546	-1.42953	0.152851	0.153132	0.653061
CD14_monocytes	RPS16	19_39432388_T_C	-0.110464	0.0321734	-3.4334	0.000596071	0.000590042	0.12931
CD14_monocytes	RPS17	15_82628387_C_T	-0.210956	0.0710917	-2.96738	0.00300351	0.00300451	0.186047
CD14_monocytes	RPS18	6_33272092_C_T	-0.0750838	0.0380546	-1.97306	0.048489	0.0484328	0.457143
CD14_monocytes	RPS19	19_41809790_C_A	0.0159944	0.0278992	0.573293	0.566446	0.566552	0.92109
CD14_monocytes	RPS2	16_1963487_G_T	-0.0811803	0.0298862	-2.71631	0.00660137	0.00658661	0.264574
CD14_monocytes	RPS20	8_56131223_C_T	0.0293342	0.0281386	1.04249	0.297185	0.29719	0.788482
CD14_monocytes	RPS21	20_62386215_C_T	-0.0535464	0.026961	-1.98607	0.0470256	0.0481502	0.457143
CD14_monocytes	RPS23	5_82265506_C_T	0.0716509	0.023805	3.00991	0.00261322	0.00262743	0.177515
CD14_monocytes	RPS24	10_78101222_T_C	-0.0816363	0.0210685	-3.87479	0.000106715	0.000105894	0.0816327
CD14_monocytes	RPS25	11_119092094_A_G	-0.0404433	0.0410536	-0.985135	0.324558	0.324672	0.804609
CD14_monocytes	RPS26	12_56023144_A_C	-0.102574	0.0413006	-2.4836	0.0130061	0.0130031	0.312757
CD14_monocytes	RPS27A	2_55233615_T_C	0.0429336	0.0226574	1.8949	0.0581052	0.0581326	0.45815
CD14_monocytes	RPS3	11_75396945_C_T	-0.0342832	0.0375705	-0.912504	0.361503	0.361533	0.828008
CD14_monocytes	RPS3A	4_151188090_C_T	-0.0255971	0.0426974	-0.5995	0.54884	0.548874	0.915143
CD14_monocytes	RPS5	19_58387069_T_C	0.0453436	0.0403736	1.1231	0.261395	0.261932	0.762655
CD14_monocytes	RPS6	9_19440042_T_C	-0.0956523	0.0255094	-3.7497	0.000177049	0.000179805	0.0816327
CD14_monocytes	RPS6KA1	1_26514680_A_G	0.0421993	0.134639	0.313426	0.753957	0.754164	0.980838
CD14_monocytes	RPS6KB2	11_67479159_C_T	-0.111976	0.126978	-0.881851	0.377857	0.383046	0.84058
CD14_monocytes	RPS8	1_44793295_G_T	-0.145481	0.0226747	-6.41602	1.39884e-10	1.36714e-10	0.0285714
CD14_monocytes	RPS9	19_54202904_A_C	0.00829857	0.0176138	0.471139	0.637541	0.63754	0.939535
CD14_monocytes	RPSA	3_39475946_G_A	-0.154123	0.0434772	-3.54492	0.000392735	0.000392988	0.118182
CD14_monocytes	RPTOR	17_80901869_A_G	0.532117	0.274325	1.93973	0.0524127	0.0535749	0.45814
CD14_monocytes	RPUSD3	3_9843425_C_T	0.344672	0.45237	0.761927	0.446104	0.451681	0.874178
CD14_monocytes	RREB1	6_7153392_C_A	0.211188	0.209076	1.0101	0.312447	0.313713	0.797352
CD14_monocytes	RRM1	11_4144299_A_G	0.414739	0.312806	1.32587	0.184883	0.184601	0.706667
CD14_monocytes	RRP12	10_97365965_A_G	0.233696	0.0864269	2.70397	0.00685164	0.00699183	0.264574
CD14_monocytes	RRP7A	22_42591820_G_A	0.137657	0.149609	0.92011	0.357515	0.359673	0.827684
CD14_monocytes	RRP8	11_6692707_T_G	-0.298938	0.264232	-1.13134	0.25791	0.260748	0.760722
CD14_monocytes	RSL24D1	15_55184874_G_A	0.0577636	0.0798027	0.72383	0.46917	0.47084	0.887631
CD14_monocytes	RSRC1	3_158007453_T_C	-0.0467208	0.171566	-0.272319	0.785377	0.78675	0.986254
CD14_monocytes	RSRP1	1_25422778_G_A	-0.0383692	0.113504	-0.338043	0.735331	0.735368	0.978839
CD14_monocytes	RTCA	1_100241933_G_A	0.193057	0.12766	1.51227	0.130466	0.132354	0.634069
CD14_monocytes	RTF2	20_56413016_C_T	-0.00496617	0.107237	-0.0463102	0.963063	0.962358	0.993154
CD14_monocytes	RTRAF	14_51905424_A_C	-0.0124838	0.146185	-0.0853977	0.931945	0.931032	0.993154
CD14_monocytes	RUNX1	21_35232552_C_T	-0.170504	0.0641041	-2.6598	0.00781874	0.00785961	0.264574
CD14_monocytes	RYK	3_134302151_T_C	0.0932306	0.189671	0.491538	0.623046	0.623012	0.933066
CD14_monocytes	SACS	13_23310337_C_T	0.443797	0.29465	1.50618	0.13202	0.136634	0.638847
CD14_monocytes	SAFB	19_5734228_T_C	0.061441	0.0986026	0.623117	0.533207	0.53345	0.907255
CD14_monocytes	SAMD4B	19_39328887_C_A	0.0306613	0.0909873	0.336984	0.736129	0.737372	0.978839
CD14_monocytes	SAMD9L	7_93144478_G_A	-1.10841	0.199755	-5.54882	2.87596e-08	3.54959e-08	0.0487805
CD14_monocytes	SAMM50	22_43963835_C_T	0.0149738	0.407397	0.036755	0.97068	0.970036	0.993154
CD14_monocytes	SAR1A	10_70269045_T_C	-0.151811	0.137131	-1.10706	0.26827	0.269132	0.77051
CD14_monocytes	SAT2	17_7628647_T_C	0.177289	0.0812928	2.18087	0.0291931	0.0295984	0.407975
CD14_monocytes	SBDSP1	7_72826970_G_A	0.379962	0.568635	0.6682	0.504006	0.506351	0.903475
CD14_monocytes	SCAF8	6_154716352_T_C	-0.204092	0.160249	-1.27359	0.202808	0.203123	0.722084
CD14_monocytes	SCAMP1	5_78470205_A_G	0.119525	0.162266	0.736601	0.461365	0.462408	0.880293
CD14_monocytes	SCAMP2	15_74872189_G_A	-0.110282	0.0931477	-1.18395	0.236432	0.2362	0.73753
CD14_monocytes	SCAMP4	19_1913534_G_A	0.0825795	0.247623	0.333489	0.738765	0.742145	0.978839
CD14_monocytes	SCAND1	20_36047519_T_G	0.177786	0.113978	1.55982	0.118802	0.119341	0.616027
CD14_monocytes	SCAPER	15_76569120_T_G	0.501665	0.265904	1.88664	0.0592087	0.0611286	0.461874
CD14_monocytes	SCARB2	4_76262147_A_C	-0.0964434	0.0729132	-1.32272	0.18593	0.185593	0.707057
CD14_monocytes	SCCPDH	1_246684929_G_A	-0.471662	0.32065	-1.47096	0.141302	0.140039	0.638847
CD14_monocytes	SCFD1	14_30655538_G_T	0.101176	0.129479	0.78141	0.434561	0.434059	0.874178
CD14_monocytes	SCOC	4_140430557_C_T	-0.0937604	0.330871	-0.283375	0.77689	0.775803	0.986254
CD14_monocytes	SDCCAG3	9_136380752_A_C	-0.0197559	0.224014	-0.0881905	0.929725	0.929662	0.993154
CD14_monocytes	SDCCAG8	1_243253490_T_C	-0.507831	0.166172	-3.05606	0.00224266	0.00224277	0.177515
CD14_monocytes	SDHA	5_299506_T_C	-0.00487937	0.210021	-0.0232328	0.981465	0.981664	0.99326
CD14_monocytes	SDHAF1	19_36033088_G_A	-0.561404	0.264383	-2.12345	0.0337159	0.0336004	0.429412
CD14_monocytes	SDHAP1	3_196023354_G_A	0.170249	0.372337	0.457244	0.647495	0.652178	0.953887
CD14_monocytes	SDHC	1_161364945_G_A	0.128778	0.220487	0.584064	0.559177	0.559733	0.918958
CD14_monocytes	SEC14L1	17_77035254_C_T	0.0570112	0.0921292	0.618818	0.536036	0.536908	0.912006
CD14_monocytes	SEC24D	4_118864894_G_A	-0.0835204	0.0894917	-0.933276	0.350677	0.350776	0.823194
CD14_monocytes	SEC63	6_107903654_G_A	-0.0235974	0.110722	-0.213122	0.831232	0.831721	0.990296
CD14_monocytes	SELENOM	22_31070618_A_C	-0.544945	0.445879	-1.22218	0.221638	0.219831	0.722833
CD14_monocytes	SELENOO	22_50195257_T_C	0.289425	0.171165	1.69091	0.0908541	0.0937977	0.576493
CD14_monocytes	SELENOS	15_101311406_C_T	0.0266306	0.0809886	0.32882	0.742292	0.744896	0.978877
CD14_monocytes	SELL	1_169693601_G_T	-0.311855	0.0597192	-5.22201	1.76991e-07	1.71659e-07	0.0638298
CD14_monocytes	SEMA4D	9_89405950_A_G	-0.0674027	0.11474	-0.587437	0.55691	0.556337	0.917997
CD14_monocytes	SENP6	6_75506043_G_T	0.122936	0.0916769	1.34097	0.179929	0.181889	0.699329
CD14_monocytes	SENP7	3_101550194_G_T	-0.720809	0.218852	-3.29359	0.000989176	0.00100046	0.143939
CD14_monocytes	SEPSECS-AS1	4_25159917_G_A	-0.101075	0.523811	-0.192961	0.84699	0.856553	0.990296
CD14_monocytes	2024-09-02	2_241215892_C_A	0.0116702	0.0870586	0.13405	0.893363	0.893206	0.993154
CD14_monocytes	SEPT7P2	7_45684235_C_T	0.148984	0.244456	0.609451	0.542225	0.546377	0.915018
CD14_monocytes	SERAC1	6_158168007_G_T	0.71726	0.408291	1.75674	0.0789622	0.0798713	0.543651
CD14_monocytes	SERF2	15_43864966_G_A	-0.0326894	0.0303296	-1.07781	0.281121	0.281102	0.780196
CD14_monocytes	SERINC5	5_80127170_T_C	0.282879	0.11757	2.40604	0.0161264	0.0161369	0.335907
CD14_monocytes	SERP1	3_150548096_T_C	-0.105146	0.0356778	-2.9471	0.00320767	0.00321917	0.195402
CD14_monocytes	SERPINB1	6_2800764_C_A	-0.00512243	0.0452117	-0.113299	0.909794	0.909957	0.993154
CD14_monocytes	SERPINB6	6_2951921_A_G	-0.0614535	0.0906395	-0.677999	0.497772	0.499349	0.900467
CD14_monocytes	SET	9_128752403_A_C	-0.145484	0.0641836	-2.26669	0.023409	0.0232255	0.383838
CD14_monocytes	SETD3	14_99567476_A_G	0.12853	0.118811	1.08181	0.279339	0.287286	0.783262
CD14_monocytes	SETD9	5_56926111_C_T	0.118413	0.45609	0.259627	0.795152	0.790716	0.986254
CD14_monocytes	SETDB2	13_49464704_G_A	0.0597959	0.225244	0.265472	0.790646	0.788407	0.986254
CD14_monocytes	SETX	9_132393787_C_T	-0.0533511	0.0620051	-0.860431	0.389552	0.390471	0.844424
CD14_monocytes	SFI1	22_31688566_A_G	0.124979	0.45761	0.273112	0.784768	0.791723	0.986254
CD14_monocytes	SFMBT2	10_7183083_T_C	-0.286651	0.26381	-1.08658	0.277221	0.275176	0.773377
CD14_monocytes	SFT2D1	6_166319162_G_A	0.0735673	0.0830698	0.885609	0.375828	0.377947	0.839709
CD14_monocytes	SFT2D2	1_168145964_G_A	-0.062402	0.0946367	-0.659385	0.509649	0.51245	0.906203
CD14_monocytes	SGF29	16_28596211_G_A	-0.954924	0.387285	-2.46569	0.0136751	0.0143245	0.324
CD14_monocytes	SGTA	19_2816341_A_G	0.0501606	0.170105	0.29488	0.768085	0.769441	0.986254
CD14_monocytes	SH2D3C	9_127727464_A_G	1.09555	0.222185	4.93082	8.18855e-07	8.92759e-07	0.0714286
CD14_monocytes	SH3BP1	22_37602351_T_C	-0.166699	0.132425	-1.25881	0.208098	0.207071	0.722084
CD14_monocytes	SH3BP5	3_15206289_G_A	-0.048991	0.077081	-0.635579	0.525051	0.524871	0.906203
CD14_monocytes	SH3BP5L	1_248882418_C_T	-0.675453	0.420681	-1.60562	0.108358	0.108255	0.591304
CD14_monocytes	SH3GLB1	1_86757171_G_T	-0.0925088	0.0901498	-1.02617	0.304813	0.305427	0.793388
CD14_monocytes	SHKBP1	19_40585951_G_T	0.0732243	0.0712523	1.02768	0.304102	0.304522	0.793388
CD14_monocytes	SIDT2	11_117149754_G_A	-0.301134	0.223516	-1.34726	0.177896	0.182	0.699329
CD14_monocytes	SIGIRR	11_382480_G_A	-0.134585	0.146741	-0.917162	0.359058	0.363509	0.830524
CD14_monocytes	SIPA1	11_65725778_C_T	0.0346741	0.15548	0.223013	0.823525	0.824985	0.990296
CD14_monocytes	SIRT1	10_67967098_T_C	-0.275442	0.132162	-2.08412	0.0371493	0.0399068	0.448187
CD14_monocytes	SIRT2	19_38908637_C_T	-0.164237	0.134279	-1.2231	0.221291	0.227	0.733092
CD14_monocytes	SIRT7	17_81976318_C_A	0.115541	0.150284	0.768823	0.441999	0.442493	0.874178
CD14_monocytes	SKAP2	7_26872285_C_T	-0.081964	0.10786	-0.759909	0.447309	0.447484	0.874178
CD14_monocytes	SLAIN2	4_48242075_T_C	0.0827082	0.118245	0.699466	0.484261	0.483588	0.894155
CD14_monocytes	SLBP	4_1684828_G_A	0.315294	0.18719	1.68435	0.0921133	0.0930901	0.575985
CD14_monocytes	SLC10A7	4_146211531_A_C	0.102601	0.38962	0.263335	0.792292	0.795897	0.986254
CD14_monocytes	SLC15A4	12_128815435_C_T	0.1982	0.126111	1.57163	0.116036	0.116411	0.607083
CD14_monocytes	SLC17A5	6_73599678_G_T	0.246032	0.192247	1.27977	0.200626	0.201292	0.722084
CD14_monocytes	SLC1A5	19_46777998_C_A	-0.115251	0.160974	-0.715959	0.474016	0.472878	0.88764
CD14_monocytes	SLC20A1	2_112613776_A_G	-0.202475	0.104041	-1.9461	0.0516423	0.0519584	0.457346
CD14_monocytes	SLC25A13	7_96217484_T_C	0.0621507	0.14137	0.439632	0.660204	0.659388	0.954397
CD14_monocytes	SLC25A16	10_68548358_T_C	-0.347205	0.249365	-1.39236	0.163815	0.163176	0.678925
CD14_monocytes	SLC25A19	17_75312265_C_T	0.140307	0.176188	0.796349	0.425829	0.425567	0.874178
CD14_monocytes	SLC25A24	1_108196158_T_C	0.118457	0.0891567	1.32864	0.183967	0.184263	0.70494
CD14_monocytes	SLC25A26	3_66228162_G_A	0.0102762	0.372979	0.0275516	0.97802	0.981462	0.99326
CD14_monocytes	SLC25A32	8_103395443_G_T	-0.286425	0.196125	-1.46042	0.144173	0.154	0.65407
CD14_monocytes	SLC26A11	17_80351225_G_A	-0.141615	0.208675	-0.678638	0.497367	0.497811	0.899533
CD14_monocytes	SLC2A3	12_7995744_T_C	-0.0809023	0.0508024	-1.59249	0.111275	0.111204	0.597938
CD14_monocytes	SLC35A1	6_87471328_G_T	0.0424649	0.281701	0.150744	0.880177	0.88086	0.993154
CD14_monocytes	SLC35A4	5_140623810_A_G	-0.036154	0.132283	-0.273308	0.784617	0.786902	0.986254
CD14_monocytes	SLC35A5	3_112646280_C_T	-0.498282	0.249793	-1.99479	0.0460663	0.0460265	0.455919
CD14_monocytes	SLC35B3	6_8381257_G_A	0.697531	0.53335	1.30783	0.190931	0.192851	0.716129
CD14_monocytes	SLC35C2	20_46325645_G_A	-0.118118	0.191002	-0.618412	0.536304	0.53964	0.912398
CD14_monocytes	SLC35D1	1_67051210_T_C	0.73655	0.343412	2.1448	0.0319686	0.0335146	0.429412
CD14_monocytes	SLC35E4	22_30653946_G_A	0.186023	0.115335	1.61289	0.106769	0.106812	0.590193
CD14_monocytes	SLC38A1	12_46210308_A_G	-0.0105338	0.235312	-0.0447653	0.964294	0.963281	0.993154
CD14_monocytes	SLC39A1	1_153863687_G_A	-0.134457	0.168482	-0.798052	0.424841	0.425522	0.874178
CD14_monocytes	SLC43A2	17_1591273_G_A	0.0977933	0.0358997	2.72407	0.00644831	0.00647586	0.264574
CD14_monocytes	SLC44A1	9_105322511_G_A	-0.213719	0.090091	-2.37226	0.0176797	0.0176712	0.355556
CD14_monocytes	SLC44A2	19_10657114_A_G	0.37846	0.27491	1.37667	0.168615	0.173933	0.695055
CD14_monocytes	SLC52A2	8_144344210_C_T	-0.31193	0.175694	-1.77542	0.0758284	0.0772286	0.535497
CD14_monocytes	SLC9A3R1	17_74770161_C_A	0.18344	0.122991	1.49149	0.135833	0.136121	0.638847
CD14_monocytes	SLFN11	17_35279755_C_T	0.120056	0.244465	0.491097	0.623358	0.624074	0.933066
CD14_monocytes	SLFN12	17_35432666_T_G	-0.583701	0.219558	-2.65853	0.00784834	0.00790417	0.264574
CD14_monocytes	SLFN5	17_35235090_G_A	-0.368787	0.108369	-3.40308	0.000666316	0.000644466	0.137097
CD14_monocytes	SLTM	15_58790588_T_G	0.0205375	0.0669139	0.306924	0.758901	0.759525	0.983313
CD14_monocytes	SLU7	5_160419403_A_C	-0.115521	0.0888131	-1.30072	0.193354	0.193344	0.716129
CD14_monocytes	SMAD2	18_47867835_G_T	0.152273	0.106456	1.43038	0.152608	0.153154	0.653061
CD14_monocytes	SMAD5	5_136082636_C_A	-0.297853	0.272667	-1.09237	0.274671	0.274057	0.773377
CD14_monocytes	SMARCA4	19_10957159_A_G	0.104164	0.126259	0.825002	0.409371	0.409217	0.862039
CD14_monocytes	SMARCAL1	2_216544403_T_C	-0.114609	0.267405	-0.428597	0.668217	0.670584	0.954926
CD14_monocytes	SMARCB1	22_23768857_A_C	0.0831302	0.181863	0.457103	0.647597	0.649651	0.951783
CD14_monocytes	SMARCC1	3_47814104_T_C	0.0849944	0.141349	0.601307	0.547635	0.548527	0.915081
CD14_monocytes	SMARCE1	17_40714797_A_G	0.18889	0.165766	1.1395	0.254495	0.255262	0.756849
CD14_monocytes	SMCR5	17_17712214_A_G	0.297572	0.308219	0.965457	0.334316	0.33465	0.809942
CD14_monocytes	SMDT1	22_42070946_T_C	-0.0346906	0.0892976	-0.388483	0.697659	0.700454	0.968343
CD14_monocytes	SMG5	1_156274030_C_T	0.00497753	0.165806	0.0300202	0.976051	0.973242	0.99326
CD14_monocytes	SMG9	19_43734000_G_A	-0.162341	0.186524	-0.870346	0.384111	0.387811	0.844424
CD14_monocytes	SMIM10L1	12_11133489_A_C	-0.307993	0.137713	-2.23649	0.0253196	0.0269405	0.396825
CD14_monocytes	SMIM13	6_11176471_A_C	0.12584	0.155766	0.807874	0.419163	0.420163	0.874178
CD14_monocytes	SMIM19	8_42493810_C_T	0.0472224	0.179881	0.26252	0.79292	0.791117	0.986254
CD14_monocytes	SMIM26	20_18646197_C_T	-0.0242212	0.183156	-0.132244	0.894791	0.895286	0.993154
CD14_monocytes	SMIM30	7_113142501_G_A	0.0526897	0.239666	0.219847	0.825991	0.828966	0.990296
CD14_monocytes	SMIM4	3_52535933_C_T	0.27722	0.384724	0.720568	0.471175	0.472325	0.88764
CD14_monocytes	SMIM8	6_87324650_C_T	-0.254471	0.409864	-0.620866	0.534688	0.536199	0.911194
CD14_monocytes	SMPD2	6_109424139_A_G	0.478841	0.26113	1.83373	0.0666945	0.0674296	0.495763
CD14_monocytes	SMU1	9_33056305_T_G	-0.00872949	0.17532	-0.0497916	0.960288	0.960719	0.993154
CD14_monocytes	SNAP29	22_20764018_T_C	-0.243905	0.11482	-2.12424	0.0336497	0.0347211	0.434783
CD14_monocytes	SNAPC3	9_15432246_C_T	-0.0249245	0.33507	-0.0743859	0.940703	0.944263	0.993154
CD14_monocytes	SNAPC4	9_136412321_C_T	1.54921	0.841041	1.84202	0.0654728	0.0697589	0.509356
CD14_monocytes	SNHG12	1_28541408_C_T	0.683627	0.264789	2.58178	0.00982912	0.0098815	0.278761
CD14_monocytes	SNHG15	7_45085109_C_T	0.186171	0.132302	1.40716	0.159379	0.1604	0.669516
CD14_monocytes	SNHG16	17_76559666_G_A	0.0272524	0.175785	0.155033	0.876796	0.876448	0.993154
CD14_monocytes	SNHG17	20_38438477_G_A	0.0879819	0.290224	0.303151	0.761775	0.766395	0.986254
CD14_monocytes	SNHG25	17_64101536_G_T	-0.230836	0.179974	-1.28261	0.199629	0.19888	0.722084
CD14_monocytes	SNHG3	1_28510500_G_A	-0.237041	0.30856	-0.768216	0.442359	0.445515	0.874178
CD14_monocytes	SNHG5	6_85678170_G_T	-0.244351	0.051607	-4.73485	2.19216e-06	2.24624e-06	0.0714286
CD14_monocytes	SNHG7	9_136719546_C_T	-0.0798488	0.313306	-0.254859	0.798832	0.798043	0.986278
CD14_monocytes	SNHG8	4_118190902_A_C	0.0110374	0.0854536	0.129163	0.897229	0.896649	0.993154
CD14_monocytes	SNHG9	16_1966360_G_A	0.150561	0.216176	0.696476	0.486131	0.487456	0.895028
CD14_monocytes	SNRNP27	2_69832692_G_A	0.182707	0.13398	1.36369	0.172666	0.175324	0.695771
CD14_monocytes	SNRNP35	12_123402978_G_A	0.601362	0.311998	1.92746	0.0539229	0.0555607	0.45815
CD14_monocytes	SNRNP40	1_31243643_A_G	0.0421931	0.354155	0.119137	0.905167	0.905015	0.993154
CD14_monocytes	SNRNP48	6_7607596_C_A	-0.3929	0.230714	-1.70298	0.0885721	0.092918	0.575985
CD14_monocytes	SNRPB	20_2461041_G_A	0.108784	0.122471	0.888249	0.374407	0.374502	0.839709
CD14_monocytes	SNRPC	6_34844924_T_G	0.136082	0.153139	0.888623	0.374206	0.377634	0.839709
CD14_monocytes	SNRPD2	19_45687273_A_G	-0.0198978	0.0785624	-0.253274	0.800056	0.803839	0.989198
CD14_monocytes	SNRPF	12_95958149_C_T	-0.103459	0.141334	-0.732015	0.464159	0.465685	0.884834
CD14_monocytes	SNX1	15_64022075_T_C	0.19001	0.130679	1.45401	0.145942	0.14751	0.647845
CD14_monocytes	SNX11	17_48066153_T_C	-0.104881	0.212852	-0.492744	0.622194	0.63678	0.939535
CD14_monocytes	SNX13	7_17962503_A_C	0.0119621	0.111738	0.107055	0.914745	0.916344	0.993154
CD14_monocytes	SNX16	8_81896354_A_G	0.439256	0.185425	2.36892	0.0178401	0.0191146	0.363636
CD14_monocytes	SNX19	11_130867386_G_A	-0.136263	0.185655	-0.733956	0.462976	0.467144	0.884834
CD14_monocytes	SNX2	5_122697764_G_T	-0.0473077	0.0809228	-0.584603	0.558815	0.55848	0.918899
CD14_monocytes	SNX20	16_50692849_T_G	-0.188703	0.250066	-0.754613	0.450481	0.453297	0.874178
CD14_monocytes	SNX6	14_34622204_T_C	0.163408	0.0679478	2.4049	0.0161768	0.016386	0.337165
CD14_monocytes	SOAT1	1_179285849_A_G	0.00700968	0.0793476	0.0883414	0.929605	0.930048	0.993154
CD14_monocytes	SOCS1	16_11271643_C_T	-1.42655	0.292391	-4.8789	1.06682e-06	1.01721e-06	0.0714286
CD14_monocytes	SOCS3	17_78373589_T_C	-0.275932	0.0873056	-3.16052	0.00157486	0.00159621	0.177515
CD14_monocytes	SOD1	21_31599944_A_C	-0.0935556	0.124115	-0.753783	0.450979	0.451336	0.874178
CD14_monocytes	SON	21_33657266_G_A	-0.00676953	0.0428245	-0.158076	0.874397	0.874022	0.993154
CD14_monocytes	SOS1	2_38897814_T_C	-0.194006	0.190805	-1.01678	0.30926	0.310585	0.797352
CD14_monocytes	SP100	2_230422115_A_C	0.1196	0.0769846	1.55356	0.12029	0.12227	0.621931
CD14_monocytes	SP140L	2_230485472_C_A	0.332375	0.388477	0.855585	0.392227	0.393978	0.849327
CD14_monocytes	SP2	17_47966004_A_G	0.0600241	0.167241	0.358908	0.719664	0.720972	0.97284
CD14_monocytes	SPAG1	8_100171938_G_A	0.617136	0.304447	2.02707	0.0426553	0.0426208	0.448187
CD14_monocytes	SPAG7	17_4962633_G_A	0.174211	0.155654	1.11922	0.263047	0.263688	0.762655
CD14_monocytes	SPAG9	17_51123012_C_T	-0.0279462	0.0988622	-0.282678	0.777423	0.77748	0.986254
CD14_monocytes	SPATA13	13_24279882_T_C	0.216885	0.145384	1.49181	0.135749	0.136194	0.638847
CD14_monocytes	SPATA2L	16_89706006_C_T	-0.231657	0.186571	-1.24166	0.214364	0.21438	0.722772
CD14_monocytes	SPATA33	16_89684264_T_C	-0.0227668	0.292613	-0.077805	0.937983	0.934801	0.993154
CD14_monocytes	SPATA5L1	15_45428399_G_A	0.11959	0.212483	0.56282	0.573558	0.578416	0.928114
CD14_monocytes	SPCS1	3_52728682_C_T	-0.0491427	0.112038	-0.438627	0.660932	0.663339	0.954926
CD14_monocytes	SPEN	1_15754323_T_G	-0.026813	0.15771	-0.170015	0.864998	0.865506	0.993154
CD14_monocytes	SPG7	16_89519219_A_G	-0.177929	0.111698	-1.59295	0.111171	0.111967	0.599315
CD14_monocytes	SPOCK2	10_72062503_C_T	0.353981	0.470901	0.751711	0.452225	0.458051	0.875918
CD14_monocytes	SPPL2A	15_50851849_G_A	-0.193571	0.0620018	-3.12202	0.00179616	0.00180785	0.177515
CD14_monocytes	SPPL3	12_120852371_C_T	-0.147144	0.122924	-1.19703	0.231293	0.233988	0.73753
CD14_monocytes	SPRYD3	12_53106237_C_T	-0.339285	0.237752	-1.42705	0.153564	0.158216	0.66571
CD14_monocytes	SPRYD4	12_56466289_T_C	-0.21885	0.430989	-0.507786	0.611603	0.611281	0.929884
CD14_monocytes	SPSB2	12_6907285_C_T	0.0239632	0.289978	0.082638	0.934139	0.93317	0.993154
CD14_monocytes	SPTSSA	14_34481671_T_C	0.281354	0.219649	1.28093	0.200219	0.202843	0.722084
CD14_monocytes	SRA1	5_140638793_T_C	-0.0368197	0.0671021	-0.548712	0.583203	0.583342	0.929787
CD14_monocytes	SRD5A3	4_55350848_C_T	-0.336634	0.535672	-0.628433	0.52972	0.530596	0.907255
CD14_monocytes	SRGN	10_69052096_G_A	0.0750005	0.0127109	5.90048	3.62447e-09	3.6483e-09	0.0285714
CD14_monocytes	SRP54	14_35106586_G_A	0.120179	0.132794	0.904999	0.365466	0.376949	0.839709
CD14_monocytes	SRP72	4_56465010_C_A	0.0369465	0.122268	0.302178	0.762517	0.766531	0.986254
CD14_monocytes	SRRM1	1_24620695_C_T	0.124274	0.0617744	2.01174	0.0442474	0.0450863	0.455919
CD14_monocytes	SRRM2	16_2688349_C_T	0.0829503	0.0591478	1.40242	0.160789	0.162892	0.677054
CD14_monocytes	SRSF6	20_43501472_A_G	0.236893	0.0989384	2.39435	0.01665	0.0169209	0.34717
CD14_monocytes	SS18L2	3_42524650_G_A	0.12175	0.129326	0.941416	0.346492	0.347799	0.823194
CD14_monocytes	SSH1	12_108804099_T_C	0.250964	0.095511	2.62759	0.00859925	0.00865364	0.264574
CD14_monocytes	SSR2	1_156094089_A_C	-0.0020445	0.114799	-0.0178094	0.985791	0.985556	0.99326
CD14_monocytes	SSR3	3_156541490_T_C	0.255017	0.122049	2.08946	0.0366664	0.0370898	0.448187
CD14_monocytes	ST3GAL5	2_86003936_A_G	-0.560556	0.180091	-3.11263	0.00185429	0.00180624	0.177515
CD14_monocytes	STAM	10_17638078_A_G	-0.074467	0.273306	-0.272468	0.785262	0.787805	0.986254
CD14_monocytes	STARD3NL	7_38164181_G_T	-0.2135	0.115896	-1.84217	0.0654498	0.0661561	0.490405
CD14_monocytes	STARD4	5_111509257_T_C	-0.0802635	0.165255	-0.485695	0.627183	0.627206	0.933066
CD14_monocytes	STARD7	2_96305671_A_G	-0.156876	0.136545	-1.14889	0.2506	0.252045	0.750865
CD14_monocytes	STAT4	2_191129877_G_A	-2.04258	0.493106	-4.14227	3.43883e-05	3.3907e-05	0.0810811
CD14_monocytes	STIM2	4_26904814_A_C	0.156183	0.218767	0.713921	0.475276	0.480326	0.890215
CD14_monocytes	STK11	19_1207239_G_T	-0.187875	0.140258	-1.3395	0.180408	0.18997	0.711286
CD14_monocytes	STK17A	7_43647697_T_C	0.00538536	0.0896875	0.0600458	0.952119	0.953445	0.993154
CD14_monocytes	STK17B	2_196248973_G_A	0.262883	0.0645097	4.0751	4.59956e-05	4.58193e-05	0.0810811
CD14_monocytes	STK38	6_36557578_A_G	0.0150479	0.122023	0.12332	0.901854	0.902759	0.993154
CD14_monocytes	STK38L	12_27261252_A_G	0.83298	0.11927	6.984	2.86901e-12	3.27216e-12	0.0285714
CD14_monocytes	STK39	2_168144673_A_G	0.334004	0.346779	0.96316	0.335467	0.336663	0.809942
CD14_monocytes	STK4	20_44988199_C_T	0.144221	0.0928429	1.55339	0.120331	0.120448	0.616915
CD14_monocytes	STMP1	7_135629089_C_T	0.0249371	0.060498	0.412196	0.680196	0.681045	0.959132
CD14_monocytes	STRAP	12_15792858_T_G	-0.206974	0.121155	-1.70834	0.0875733	0.0900514	0.569524
CD14_monocytes	STRN	2_36951728_T_C	-0.227951	0.160028	-1.42444	0.154318	0.16569	0.689076
CD14_monocytes	STX11	6_144233407_T_G	0.106717	0.0961819	1.10954	0.267198	0.265866	0.764574
CD14_monocytes	STX16	20_58772057_T_C	0.0815502	0.126587	0.644224	0.51943	0.52139	0.906203
CD14_monocytes	STX17	9_99985659_A_G	-0.317364	0.282688	-1.12267	0.261578	0.2639	0.762655
CD14_monocytes	STX2	12_130733568_C_T	-0.516581	0.24231	-2.1319	0.0330154	0.0331233	0.429412
CD14_monocytes	STX8	17_9424503_A_G	0.0479881	0.169216	0.28359	0.776724	0.776086	0.986254
CD14_monocytes	STXBP2	19_7647391_G_A	0.227946	0.0606358	3.75927	0.000170413	0.000172827	0.0816327
CD14_monocytes	STXBP3	1_108754190_A_G	0.022021	0.118366	0.186041	0.852412	0.853596	0.990296
CD14_monocytes	STYXL1	7_76140805_C_T	-0.0346732	0.298651	-0.116099	0.907574	0.907388	0.993154
CD14_monocytes	SUB1	5_32476230_C_T	0.0110171	0.0385122	0.286067	0.774827	0.774883	0.986254
CD14_monocytes	SUCLG2	3_67565107_T_G	-0.268053	0.235897	-1.13631	0.255827	0.256203	0.756849
CD14_monocytes	SUCO	1_172533200_T_C	-0.20941	0.143256	-1.46178	0.1438	0.148471	0.648094
CD14_monocytes	SULF2	20_47587763_C_T	-0.316402	0.138366	-2.28671	0.0222126	0.0221462	0.383562
CD14_monocytes	SUMF2	7_56090888_T_C	-0.0237164	0.277934	-0.085331	0.931998	0.930615	0.993154
CD14_monocytes	SUPT20H	13_36974720_C_A	0.113968	0.169961	0.670551	0.502507	0.508184	0.903475
CD14_monocytes	SURF1	9_133318693_G_A	-0.0705025	0.161681	-0.43606	0.662793	0.662913	0.954926
CD14_monocytes	SUZ12P1	17_30824006_T_C	0.426942	0.284261	1.50194	0.133113	0.137414	0.638847
CD14_monocytes	SVBP	1_42808082_C_A	0.0981811	0.124614	0.787882	0.430766	0.43126	0.874178
CD14_monocytes	SVIP	11_22877077_C_T	-0.0994636	0.285503	-0.34838	0.727555	0.731267	0.976801
CD14_monocytes	SYNJ2	6_158082281_G_T	0.184274	0.12798	1.43986	0.149906	0.150876	0.648094
CD14_monocytes	SYS1	20_45352086_C_T	-0.0901363	0.145317	-0.620274	0.535078	0.544566	0.915018
CD14_monocytes	TAF13	1_109059407_A_G	-0.00935501	0.109315	-0.0855785	0.931802	0.931478	0.993154
CD14_monocytes	TAF1B	2_9827637_A_G	-0.0750677	0.193758	-0.38743	0.698438	0.701387	0.968343
CD14_monocytes	TAF1D	11_93843387_G_T	-0.163265	0.0816623	-1.99927	0.045579	0.0454221	0.455919
CD14_monocytes	TAF7	5_141188558_A_G	0.175609	0.100551	1.74647	0.0807288	0.0810654	0.543651
CD14_monocytes	TALDO1	11_705404_A_G	-0.334615	0.0677645	-4.93792	7.89615e-07	7.43072e-07	0.0638298
CD14_monocytes	TAP2	6_32722774_G_A	-0.587932	0.245105	-2.39869	0.0164537	0.016379	0.337165
CD14_monocytes	TAPBP	6_33262194_T_C	0.186184	0.0550606	3.38144	0.000721065	0.000735785	0.137097
CD14_monocytes	TAPBPL	12_6508393_T_C	0.196766	0.252739	0.778535	0.436254	0.438649	0.874178
CD14_monocytes	TATDN3	1_212804917_A_C	0.760336	0.38581	1.97075	0.0487521	0.0483557	0.457143
CD14_monocytes	TAX1BP1	7_27875220_C_A	-0.0284753	0.0632876	-0.449935	0.652757	0.654202	0.954248
CD14_monocytes	TBC1D1	4_37983840_A_G	-0.0714896	0.104294	-0.685465	0.49305	0.494002	0.898358
CD14_monocytes	TBC1D10C	11_67350998_G_A	0.336913	0.564395	0.596945	0.550544	0.553301	0.917997
CD14_monocytes	TBC1D23	3_100284289_C_T	0.0339101	0.140922	0.24063	0.809842	0.812159	0.990296
CD14_monocytes	TBC1D7	6_13335708_C_T	0.0375573	0.16877	0.222536	0.823897	0.824228	0.990296
CD14_monocytes	TBC1D9B	5_179945108_C_A	-0.155201	0.14101	-1.10064	0.271055	0.27057	0.77051
CD14_monocytes	TBCA	5_77689316_T_G	0.184355	0.0780286	2.36265	0.0181446	0.0182165	0.356618
CD14_monocytes	TBCD	17_82844954_C_T	-0.125825	0.331034	-0.380096	0.703874	0.701484	0.968343
CD14_monocytes	TCAF1	7_143886061_A_G	0.68916	0.682568	1.00966	0.312659	0.317538	0.803445
CD14_monocytes	TCEANC2	1_54163013_G_A	0.0572169	0.318825	0.179462	0.857575	0.858539	0.990296
CD14_monocytes	TCIRG1	11_68035986_T_G	0.155776	0.0890963	1.7484	0.0803946	0.0811994	0.543651
CD14_monocytes	TCP11L1	11_33049811_A_G	0.0638281	0.363274	0.175702	0.860528	0.862816	0.993154
CD14_monocytes	TCTN3	10_95705392_C_A	-0.292081	0.595576	-0.490418	0.623838	0.618547	0.932972
CD14_monocytes	TECPR1	7_98236979_G_A	0.245515	0.258243	0.950715	0.341749	0.342542	0.82029
CD14_monocytes	TEDC1	14_105471014_C_T	0.721907	0.383596	1.88194	0.0598437	0.0626872	0.465368
CD14_monocytes	TEP1	14_20413368_T_C	-0.252401	0.198347	-1.27253	0.203186	0.205963	0.722084
CD14_monocytes	TES	7_116254473_C_T	0.0515521	0.0852687	0.604583	0.545456	0.545889	0.915018
CD14_monocytes	TEX264	3_51599827_G_A	-0.165011	0.356362	-0.463043	0.643333	0.650803	0.951847
CD14_monocytes	TEX30	13_102785096_C_T	0.40375	0.379853	1.06291	0.287822	0.288981	0.785942
CD14_monocytes	TFDP1	13_113611636_G_A	0.0358564	0.124513	0.287975	0.773366	0.773547	0.986254
CD14_monocytes	TFEB	6_41606133_G_A	0.219386	0.180269	1.21699	0.223606	0.225241	0.725728
CD14_monocytes	TFIP11	22_26508575_G_A	-0.331995	0.254958	-1.30216	0.192863	0.192511	0.716129
CD14_monocytes	TFPT	19_54106529_G_A	0.829533	0.358187	2.31592	0.0205625	0.0259341	0.396825
CD14_monocytes	TGOLN2	2_85307446_G_A	0.00176105	0.0906551	0.0194258	0.984501	0.985341	0.99326
CD14_monocytes	THADA	2_43158552_C_T	-0.0966129	0.299791	-0.322268	0.74725	0.749059	0.980758
CD14_monocytes	THAP9-AS1	4_82901181_G_A	-0.0426654	0.15996	-0.266726	0.78968	0.788817	0.986254
CD14_monocytes	THEM4	1_151946895_A_G	-1.07395	0.618378	-1.73672	0.0824367	0.0824809	0.544379
CD14_monocytes	THEMIS2	1_27885139_T_C	0.0858202	0.0701974	1.22256	0.221497	0.221861	0.72439
CD14_monocytes	THUMPD1	16_20701216_G_A	0.114171	0.162897	0.700878	0.483379	0.48265	0.893566
CD14_monocytes	THUMPD3	3_9361831_T_G	0.13321	0.248325	0.536432	0.59166	0.601093	0.929837
CD14_monocytes	THUMPD3-AS1	3_9375148_T_C	-0.042761	0.088131	-0.485198	0.627536	0.628469	0.933066
CD14_monocytes	TIAM2	6_155302945_G_A	0.125726	0.327011	0.384471	0.70063	0.701199	0.968343
CD14_monocytes	TIFA	4_112277919_G_A	-0.488989	0.341674	-1.43116	0.152385	0.154225	0.65407
CD14_monocytes	TIMM10	11_57516515_T_C	-0.147728	0.21108	-0.699867	0.484011	0.485311	0.894155
CD14_monocytes	TIMM17A	1_201973882_G_T	-0.0627046	0.126709	-0.494873	0.62069	0.620639	0.933066
CD14_monocytes	TIMM22	17_999923_T_C	-0.126647	0.28263	-0.448103	0.654079	0.653372	0.954008
CD14_monocytes	TIPARP	3_156677540_G_T	-0.152727	0.0879707	-1.73611	0.0825437	0.0824573	0.544379
CD14_monocytes	TKT	3_53321618_C_T	-0.0139197	0.0614482	-0.226528	0.820791	0.820934	0.990296
CD14_monocytes	TLE4	9_79623629_A_G	0.0153813	0.0772231	0.19918	0.842122	0.841952	0.990296
CD14_monocytes	TLR1	4_38813079_A_G	-0.384178	0.18073	-2.1257	0.033528	0.033173	0.429412
CD14_monocytes	TM2D1	1_61706751_A_G	-0.0259038	0.118027	-0.219475	0.82628	0.826485	0.990296
CD14_monocytes	TM7SF3	12_27063809_A_G	-0.231212	0.433663	-0.533161	0.593922	0.592749	0.929837
CD14_monocytes	TMBIM4	12_66179676_A_C	0.0958141	0.0868737	1.10291	0.270065	0.271694	0.770764
CD14_monocytes	TMBIM6	12_49668898_A_C	0.0831755	0.0489232	1.70012	0.0891078	0.0892466	0.55916
CD14_monocytes	TMC6	17_78127447_A_G	-0.479936	0.274771	-1.74668	0.0806929	0.080226	0.543651
CD14_monocytes	TMCO3	13_113495203_G_A	-0.228813	0.117161	-1.95297	0.0508226	0.0507099	0.457143
CD14_monocytes	TMED9	5_177679717_C_T	0.0608216	0.107605	0.565229	0.571918	0.572665	0.923571
CD14_monocytes	TMEM109	11_60873007_C_A	0.40757	0.257222	1.58451	0.113078	0.113191	0.599659
CD14_monocytes	TMEM116	12_111852639_G_A	0.338273	0.646011	0.523633	0.600534	0.604699	0.929837
CD14_monocytes	TMEM120A	7_76051351_C_T	-0.350342	0.207951	-1.68473	0.0920398	0.0914659	0.573585
CD14_monocytes	TMEM120B	12_121778130_A_G	-0.171137	0.391738	-0.436866	0.662208	0.662459	0.954926
CD14_monocytes	TMEM126A	11_85582063_T_G	-0.0293508	0.209291	-0.140239	0.888471	0.889482	0.993154
CD14_monocytes	TMEM128	4_4247688_T_C	0.28078	0.299693	0.936892	0.348814	0.355694	0.824363
CD14_monocytes	TMEM140	7_135150598_G_A	1.15047	0.227821	5.0499	4.42048e-07	5.2737e-07	0.0638298
CD14_monocytes	TMEM147	19_35540368_C_T	0.154006	0.135378	1.1376	0.255287	0.258125	0.757955
CD14_monocytes	TMEM14C	6_10702776_G_A	0.0526411	0.17849	0.294924	0.768052	0.769336	0.986254
CD14_monocytes	TMEM154	4_152687953_T_C	0.214418	0.344156	0.623028	0.533266	0.533828	0.907255
CD14_monocytes	TMEM18	2_674963_A_G	0.160686	0.17742	0.905684	0.365103	0.364314	0.830524
CD14_monocytes	TMEM206	1_212483851_C_A	-0.648021	0.305629	-2.12029	0.0339817	0.0325499	0.429412
CD14_monocytes	TMEM209	7_130220016_A_G	-0.394934	0.520381	-0.758933	0.447893	0.449525	0.874178
CD14_monocytes	TMEM214	2_27006211_A_C	-0.349094	0.201416	-1.7332	0.08306	0.0842622	0.555118
CD14_monocytes	TMEM216	11_61301886_T_C	-0.164871	0.346841	-0.47535	0.634538	0.63835	0.939575
CD14_monocytes	TMEM223	11_62796537_C_T	-0.0195518	0.287577	-0.067988	0.945795	0.946306	0.993154
CD14_monocytes	TMEM230	20_5084310_G_A	0.217077	0.115233	1.8838	0.0595917	0.0598153	0.459519
CD14_monocytes	TMEM245	9_109051552_G_A	0.359488	0.266824	1.34728	0.177889	0.180881	0.698113
CD14_monocytes	TMEM258	11_61855668_C_T	0.170836	0.0630011	2.71164	0.00669521	0.00682439	0.264574
CD14_monocytes	TMEM268	9_114655249_T_C	0.156511	0.289091	0.541391	0.588238	0.588425	0.929837
CD14_monocytes	TMEM50A	1_25361410_T_C	-0.0384967	0.0748468	-0.51434	0.607015	0.607399	0.929837
CD14_monocytes	TMEM50B	21_33413366_G_T	-0.0592416	0.177264	-0.334199	0.738229	0.737037	0.978839
CD14_monocytes	TMEM59	1_54124515_T_C	0.105294	0.0831141	1.26686	0.205206	0.208178	0.722084
CD14_monocytes	TMEM60	7_77768320_A_G	0.0800678	0.200239	0.39986	0.689259	0.688992	0.963855
CD14_monocytes	TMEM63B	6_44144722_G_A	-0.0745385	0.361319	-0.206296	0.83656	0.836601	0.990296
CD14_monocytes	TMEM65	8_124254288_G_A	0.279356	0.122759	2.27564	0.0228674	0.0230717	0.383838
CD14_monocytes	TMEM80	11_654091_G_A	0.273138	0.28522	0.957641	0.338244	0.343747	0.820636
CD14_monocytes	TMEM87B	2_112037055_T_C	-0.149959	0.188247	-0.796608	0.425679	0.428142	0.874178
CD14_monocytes	TMEM8A	16_379129_C_T	-0.0359149	0.119168	-0.301381	0.763124	0.763562	0.986254
CD14_monocytes	TMEM9	1_201156198_T_C	-0.00857609	0.326403	-0.0262746	0.979038	0.983279	0.99326
CD14_monocytes	TMEM9B	11_8964501_C_A	0.0959641	0.093554	1.02576	0.305004	0.306704	0.796506
CD14_monocytes	TMF1	3_69068956_A_G	0.0423212	0.0787935	0.537116	0.591188	0.591647	0.929837
CD14_monocytes	TMOD3	15_51814104_G_A	0.00647269	0.0618014	0.104734	0.916587	0.917211	0.993154
CD14_monocytes	TMPO	12_98429243_G_A	-0.338482	0.222348	-1.52231	0.127932	0.128872	0.634069
CD14_monocytes	TMSB10	2_84812813_G_A	-0.115976	0.0334449	-3.46767	0.000524999	0.000528512	0.12931
CD14_monocytes	TNFSF12	17_7558026_G_A	0.241755	0.200947	1.20308	0.228945	0.229911	0.736211
CD14_monocytes	TNIP1	5_151048634_T_C	0.0461139	0.0653941	0.705169	0.480705	0.480883	0.892687
CD14_monocytes	TNRC6A	16_24766425_G_T	0.145685	0.191926	0.759067	0.447812	0.44963	0.874178
CD14_monocytes	TNRC6C	17_78145201_C_T	0.238064	0.372361	0.639336	0.522604	0.523102	0.906203
CD14_monocytes	TOLLIP	11_1248442_T_C	-0.0420265	0.0883343	-0.475767	0.63424	0.633547	0.936709
CD14_monocytes	TOMM34	20_44960400_G_A	-0.19483	0.441507	-0.441285	0.659007	0.674276	0.954926
CD14_monocytes	TOMM7	7_22833967_C_A	0.0253583	0.0399832	0.634225	0.525934	0.526135	0.907255
CD14_monocytes	TOMM70	3_100492481_A_G	0.00559923	0.24018	0.0233127	0.981401	0.984088	0.99326
CD14_monocytes	TOP1	20_41009072_A_G	0.00110845	0.0813868	0.0136196	0.989133	0.989525	0.99326
CD14_monocytes	TOR1A	9_129901246_A_G	0.0210374	0.122262	0.172067	0.863384	0.862586	0.993154
CD14_monocytes	TOR3A	1_179097936_A_C	0.303953	0.224266	1.35533	0.175314	0.177464	0.696888
CD14_monocytes	TOX4	14_21477470_C_T	0.0457499	0.120718	0.378983	0.704701	0.707812	0.968343
CD14_monocytes	TP53INP1	8_94953467_A_G	0.4678	0.223397	2.09403	0.0362575	0.0371489	0.448187
CD14_monocytes	TPGS1	19_516049_G_A	0.127435	0.170583	0.747057	0.455029	0.45628	0.875918
CD14_monocytes	TPGS2	18_36818951_C_T	-0.0964188	0.245266	-0.393119	0.694231	0.706426	0.968343
CD14_monocytes	TPK1	7_144827131_T_G	-0.214255	0.275178	-0.778604	0.436213	0.433442	0.874178
CD14_monocytes	TPMT	6_18186316_T_C	0.362171	0.255402	1.41805	0.156178	0.159246	0.667622
CD14_monocytes	TPP1	11_6655505_G_A	0.140371	0.0773842	1.81395	0.0696847	0.0700839	0.509356
CD14_monocytes	TPRKB	2_73710026_G_A	0.237482	0.154249	1.5396	0.123659	0.123794	0.623377
CD14_monocytes	TPT1	13_45420732_G_A	0.0321344	0.0109492	2.93487	0.00333691	0.00334363	0.195531
CD14_monocytes	TRA2A	7_23589932_C_T	-0.360214	0.109459	-3.29087	0.000998795	0.0010014	0.143939
CD14_monocytes	TRA2B	3_186035455_A_G	0.074838	0.0987738	0.75767	0.448648	0.4489	0.874178
CD14_monocytes	TRAF3	14_102733379_T_C	0.113277	0.144463	0.784123	0.432968	0.433889	0.874178
CD14_monocytes	TRAF5	1_211471740_T_C	0.545935	0.546673	0.998651	0.317964	0.316629	0.802231
CD14_monocytes	TRAM1	8_70701237_G_A	0.137623	0.0673812	2.04246	0.0411061	0.040935	0.448187
CD14_monocytes	TRAPPC2B	19_57390180_G_T	0.051535	0.2901	0.177645	0.859001	0.858802	0.990296
CD14_monocytes	TRAPPC2L	16_88859159_T_G	0.204276	0.142812	1.43038	0.152608	0.152267	0.649123
CD14_monocytes	TRAPPC4	11_119022049_A_C	0.171101	0.176503	0.969392	0.33235	0.336219	0.809942
CD14_monocytes	TRAPPC8	18_32003098_C_T	-0.0557673	0.131572	-0.423854	0.671672	0.671265	0.954926
CD14_monocytes	TRAPPC9	8_140249175_C_T	0.640856	0.438261	1.46227	0.143667	0.146924	0.647845
CD14_monocytes	TRBC1	7_142779935_T_C	0.815208	0.400068	2.03768	0.0415823	0.0418748	0.448187
CD14_monocytes	TRIM13	13_49906157_T_C	-0.543234	0.16644	-3.26384	0.00109913	0.00116849	0.155556
CD14_monocytes	TRIM14	9_98110172_G_A	-0.287758	0.19112	-1.50564	0.13216	0.129583	0.634069
CD14_monocytes	TRIM22	11_5753985_C_T	-0.0101409	0.185209	-0.0547537	0.956335	0.955757	0.993154
CD14_monocytes	TRIM27	6_28865730_C_T	0.166106	0.214354	0.774912	0.438392	0.440773	0.874178
CD14_monocytes	TRIM33	1_114314525_C_T	0.278313	0.320256	0.869035	0.384828	0.388721	0.844424
CD14_monocytes	TRIM37	17_58928923_C_T	-0.027583	0.247687	-0.111362	0.911329	0.908355	0.993154
CD14_monocytes	TRIM4	7_99930354_G_A	0.231312	0.187585	1.2331	0.217539	0.217375	0.722833
CD14_monocytes	TRIM5	11_5566179_G_T	-0.120716	0.228047	-0.529346	0.596566	0.596122	0.929837
CD14_monocytes	TRIM52-AS1	5_181290711_T_C	-0.287955	0.276192	-1.04259	0.297139	0.304585	0.793388
CD14_monocytes	TRIOBP	22_37734452_G_T	-0.603342	0.150833	-4.00006	6.33256e-05	6.20691e-05	0.0816327
CD14_monocytes	TRIP11	14_91959442_T_C	0.198258	0.154878	1.28009	0.200512	0.201574	0.722084
CD14_monocytes	TRMT112	11_64386277_C_T	0.0990064	0.187302	0.528593	0.597088	0.597998	0.929837
CD14_monocytes	TRMT12	8_124525215_A_G	0.0458185	0.385702	0.118793	0.90544	0.906879	0.993154
CD14_monocytes	TRNT1	3_3151992_G_A	-0.00896047	0.196136	-0.0456849	0.963561	0.965067	0.993154
CD14_monocytes	TSC22D4	7_100382481_T_C	-0.00323047	0.117783	-0.0274272	0.978119	0.977154	0.99326
CD14_monocytes	TSEN15	1_184116899_A_G	-0.105068	0.266559	-0.394164	0.69346	0.694959	0.968343
CD14_monocytes	TSG101	11_18481612_C_T	-0.0776882	0.101981	-0.761795	0.446183	0.445565	0.874178
CD14_monocytes	TSPAN3	15_77083841_C_A	0.569749	0.209763	2.71615	0.00660461	0.00714192	0.264574
CD14_monocytes	TSPO	22_43166823_G_T	-0.0747456	0.0380912	-1.96228	0.0497298	0.049847	0.457143
CD14_monocytes	TSPYL1	6_116207816_C_T	-0.173831	0.102892	-1.68945	0.0911335	0.0914937	0.573585
CD14_monocytes	TSR3	16_1364909_T_C	-0.253911	0.217876	-1.16539	0.243861	0.242158	0.749121
CD14_monocytes	TSTA3	8_143586549_A_G	-0.308741	0.431442	-0.715602	0.474237	0.474619	0.88764
CD14_monocytes	TSTD1	1_161038782_C_A	-0.102577	0.291035	-0.352456	0.724496	0.728639	0.976176
CD14_monocytes	TTC19	17_15911527_T_C	-0.480336	0.15496	-3.09975	0.00193687	0.00197908	0.177515
CD14_monocytes	TTC28-AS1	22_28037088_A_G	0.0311159	0.405362	0.0767608	0.938814	0.940124	0.993154
CD14_monocytes	TTC3	21_37122618_G_A	0.11483	0.13128	0.874696	0.381739	0.381475	0.84058
CD14_monocytes	TTC32	2_19890916_G_A	-0.782236	0.37271	-2.09878	0.0358366	0.0355991	0.446991
CD14_monocytes	TTC33	5_40831100_C_T	0.0812678	0.218807	0.371414	0.71033	0.711503	0.968343
CD14_monocytes	TTC37	5_95544271_G_A	-0.0757414	0.213581	-0.354626	0.722869	0.723929	0.973603
CD14_monocytes	TTC39B	9_15302615_G_A	-0.497446	0.524873	-0.947744	0.34326	0.338621	0.816148
CD14_monocytes	TTC39C	18_24043452_G_A	-0.055017	0.151979	-0.362003	0.71735	0.717619	0.969716
CD14_monocytes	TTC9C	11_62683116_C_T	-0.0416933	0.207665	-0.200772	0.840877	0.843363	0.990296
CD14_monocytes	TUBB2A	6_3157575_T_C	0.00834502	0.169382	0.0492676	0.960706	0.961931	0.993154
CD14_monocytes	TUBD1	17_59765404_T_C	-0.0120415	0.535242	-0.0224974	0.982051	0.986114	0.99326
CD14_monocytes	TUBGCP2	10_133330571_G_T	-0.245823	0.117878	-2.0854	0.0370334	0.0388275	0.448187
CD14_monocytes	TUFM	16_28846324_A_G	-0.0910788	0.0887272	-1.0265	0.304654	0.307652	0.796506
CD14_monocytes	TUG1	22_31061209_A_G	0.0611008	0.158122	0.386415	0.699189	0.717224	0.969716
CD14_monocytes	TULP4	6_158447225_C_T	-0.2717	0.260439	-1.04324	0.296839	0.29632	0.788482
CD14_monocytes	TXN	9_110181317_G_A	-0.115907	0.0444527	-2.60741	0.00912297	0.0090989	0.275556
CD14_monocytes	TXNL4A	18_80008880_T_C	0.308288	0.101335	3.04228	0.00234796	0.00245572	0.177515
CD14_monocytes	TYMP	22_50532837_C_T	-0.0433802	0.0274709	-1.57913	0.114305	0.114295	0.60034
CD14_monocytes	U2AF1L4	19_35699926_G_A	0.395742	0.342265	1.15624	0.247582	0.248705	0.750577
CD14_monocytes	U2SURP	3_143147552_A_G	-0.0901372	0.0683616	-1.31854	0.187324	0.187127	0.710875
CD14_monocytes	UBALD1	16_4590050_C_T	-0.113026	0.263044	-0.429684	0.667426	0.669777	0.954926
CD14_monocytes	UBALD2	17_76260832_C_T	-0.158987	0.0834281	-1.90568	0.0566923	0.0565632	0.45815
CD14_monocytes	UBE2E3	2_180949038_C_T	-0.608081	0.322191	-1.88733	0.0591156	0.0588106	0.45815
CD14_monocytes	UBE2F	2_237919473_A_G	-0.114021	0.146001	-0.780964	0.434824	0.436629	0.874178
CD14_monocytes	UBE2I	16_1369304_A_G	-0.0427676	0.0780805	-0.547737	0.583873	0.584325	0.929837
CD14_monocytes	UBE2K	4_39829623_G_A	-0.00475153	0.121023	-0.0392613	0.968682	0.967755	0.993154
CD14_monocytes	UBE2W	8_73918177_A_C	0.354268	0.238483	1.48551	0.13741	0.13984	0.638847
CD14_monocytes	UBE2Z	17_48949756_A_C	0.0126376	0.0780245	0.161969	0.87133	0.871612	0.993154
CD14_monocytes	UBL3	13_29939559_G_A	-0.108598	0.0835987	-1.29903	0.193932	0.195378	0.716129
CD14_monocytes	UBL5	19_9841133_G_T	0.0667073	0.08332	0.800616	0.423354	0.423879	0.874178
CD14_monocytes	UBTD2	5_172205612_G_T	0.356253	0.1617	2.20317	0.0275829	0.0279724	0.403125
CD14_monocytes	UBXN2A	2_23897480_T_C	0.194601	0.140181	1.38821	0.165072	0.167289	0.689076
CD14_monocytes	UBXN6	19_4412109_T_G	0.0415262	0.129388	0.320943	0.748253	0.749697	0.980758
CD14_monocytes	UCHL3	13_75607005_G_A	0.0274673	0.338897	0.0810491	0.935403	0.936423	0.993154
CD14_monocytes	UCP2	11_73978059_G_A	-0.33663	0.0945895	-3.55885	0.000372478	0.000374576	0.118182
CD14_monocytes	UFL1	6_96633556_G_A	-0.119384	0.134736	-0.886058	0.375586	0.374949	0.839709
CD14_monocytes	UFSP2	4_185428909_T_C	0.370525	0.223416	1.65845	0.097226	0.0967786	0.582721
CD14_monocytes	UHRF1BP1	6_34702807_C_T	0.601231	0.308432	1.94931	0.0512581	0.0524762	0.45814
CD14_monocytes	ULK3	15_74843106_C_T	-0.431861	0.340386	-1.26874	0.204533	0.204754	0.722084
CD14_monocytes	ULK4	3_41773072_G_A	-0.0435758	0.33559	-0.129849	0.896686	0.900673	0.993154
CD14_monocytes	UMAD1	7_7634000_A_G	-0.11564	0.291142	-0.397194	0.691225	0.689993	0.964512
CD14_monocytes	UMPS	3_124761583_A_G	0.482553	0.466463	1.03449	0.300906	0.305479	0.793388
CD14_monocytes	UNC119	17_28508757_A_G	-0.3393	0.17797	-1.9065	0.0565856	0.058654	0.45815
CD14_monocytes	UNC50	2_98562921_G_A	0.0202399	0.153278	0.132047	0.894947	0.89637	0.993154
CD14_monocytes	UPF3A	13_114232601_C_T	-0.0960362	0.142673	-0.673121	0.50087	0.503666	0.903475
CD14_monocytes	UQCR11	19_1598204_A_G	0.0138815	0.0554125	0.250512	0.802191	0.802458	0.988048
CD14_monocytes	UQCRH	1_46276589_G_T	0.170795	0.113849	1.50019	0.133565	0.135783	0.638847
CD14_monocytes	URGCP	7_43926562_C_A	-0.262558	0.611828	-0.429136	0.667824	0.66839	0.954926
CD14_monocytes	URI1	19_29824363_T_G	0.0849972	0.157326	0.540261	0.589017	0.59	0.929837
CD14_monocytes	UROD	1_45005690_G_A	-0.106564	0.236775	-0.450067	0.652662	0.65287	0.953917
CD14_monocytes	UROS	10_125692182_A_G	-0.0996154	0.264034	-0.377283	0.705964	0.70786	0.968343
CD14_monocytes	USF1	1_161056700_A_G	-0.210562	0.191392	-1.10016	0.271262	0.271232	0.77051
CD14_monocytes	USO1	4_75631608_A_G	-0.917072	0.214481	-4.27576	1.90483e-05	2.02824e-05	0.0810811
CD14_monocytes	USP47	11_11836606_C_A	-0.0605915	0.0974843	-0.621551	0.534237	0.539851	0.912398
CD14_monocytes	USP53	4_119205056_T_G	0.309821	0.20583	1.50523	0.132266	0.131689	0.634069
CD14_monocytes	USP8	15_50402109_A_G	0.00770249	0.064763	0.118933	0.905328	0.906169	0.993154
CD14_monocytes	UTP6	17_31892550_G_A	0.195965	0.183465	1.06813	0.285461	0.291948	0.78746
CD14_monocytes	VAMP2	17_8213987_G_A	-0.345189	0.120669	-2.86062	0.00422818	0.00492895	0.226804
CD14_monocytes	VAMP3	1_7874827_C_A	0.0415553	0.154523	0.268927	0.787986	0.78797	0.986254
CD14_monocytes	VAMP4	1_171741265_C_T	0.0481014	0.21781	0.220841	0.825216	0.823333	0.990296
CD14_monocytes	VAMP5	2_85503518_C_T	-0.693443	0.0782473	-8.8622	7.84512e-19	8.18336e-19	0.0285714
CD14_monocytes	VASP	19_45540398_T_G	0.0699084	0.0532055	1.31393	0.188869	0.189649	0.711286
CD14_monocytes	VAV3	1_107798576_G_A	0.0802644	0.222966	0.359985	0.718858	0.718312	0.969716
CD14_monocytes	VCL	10_74120496_T_C	-0.252882	0.199761	-1.26592	0.205541	0.205665	0.722084
CD14_monocytes	VCP	9_35097242_G_A	0.115236	0.0718543	1.60375	0.10877	0.109016	0.597222
CD14_monocytes	VDAC2	10_75198156_G_A	-0.0193609	0.0919514	-0.210556	0.833233	0.831872	0.990296
CD14_monocytes	VIM-AS1	10_17255556_C_T	0.0259911	0.0912564	0.284814	0.775787	0.776669	0.986254
CD14_monocytes	VNN2	6_132734031_A_C	0.132274	0.137506	0.961954	0.336073	0.336359	0.809942
CD14_monocytes	VPS16	20_2848512_A_G	-0.515072	0.303039	-1.69969	0.0891898	0.0875858	0.558541
CD14_monocytes	VPS26A	10_69130726_T_C	0.0218471	0.07473	0.292347	0.770022	0.769861	0.986254
CD14_monocytes	VPS28	8_144441281_T_C	0.0210551	0.0808442	0.260441	0.794524	0.794771	0.986254
CD14_monocytes	VPS29	12_110445991_C_A	-0.0739398	0.0913448	-0.809458	0.418252	0.418866	0.874178
CD14_monocytes	VPS36	13_52469638_G_A	0.230812	0.124135	1.85936	0.0629766	0.0657452	0.490405
CD14_monocytes	VPS37A	8_17154741_C_T	-0.135992	0.132666	-1.02507	0.305329	0.304849	0.793388
CD14_monocytes	VPS37B	12_122910097_A_G	0.675173	0.23018	2.93324	0.0033545	0.00335714	0.195531
CD14_monocytes	VPS4A	16_69424876_G_A	-0.0273173	0.133044	-0.205325	0.837318	0.845594	0.990296
CD14_monocytes	VRK3	19_50033786_C_T	0.130709	0.207576	0.629693	0.528895	0.532043	0.907255
CD14_monocytes	WAC-AS1	10_28495554_T_C	-0.00104595	0.260604	-0.00401356	0.996798	0.995205	0.997115
CD14_monocytes	WAPL	10_86363722_C_T	0.00543905	0.0803808	0.067666	0.946052	0.946066	0.993154
CD14_monocytes	WARS2	1_119222569_G_T	-0.450621	0.430482	-1.04678	0.295199	0.29483	0.788482
CD14_monocytes	WASF2	1_27486924_T_C	0.169404	0.0885161	1.91382	0.0556429	0.0558083	0.45815
CD14_monocytes	WASHC1	9_140364_C_A	0.321807	0.392077	0.820776	0.411774	0.414781	0.871503
CD14_monocytes	WASHC2A	10_50055347_C_T	-0.150975	0.154868	-0.974864	0.329628	0.330164	0.809942
CD14_monocytes	WASHC3	12_102061951_G_A	-0.00936148	0.219557	-0.0426381	0.96599	0.967249	0.993154
CD14_monocytes	WBP1L	10_102871432_G_A	-0.141596	0.139459	-1.01532	0.309952	0.311015	0.797352
CD14_monocytes	WDR1	4_10084325_G_A	-0.00422187	0.0772305	-0.0546658	0.956405	0.95701	0.993154
CD14_monocytes	WDR18	19_994815_A_G	-0.0422226	0.293457	-0.14388	0.885595	0.887587	0.993154
CD14_monocytes	WDR25	14_100467291_T_C	-0.889245	0.435939	-2.03984	0.0413662	0.0408685	0.448187
CD14_monocytes	WDR41	5_77532395_T_C	0.444479	0.181688	2.44638	0.0144297	0.0151415	0.329412
CD14_monocytes	WDR45B	17_82644668_G_A	-0.0723745	0.111101	-0.651431	0.514768	0.515963	0.906203
CD14_monocytes	WDR46	6_33262194_T_C	-0.0306004	0.187341	-0.16334	0.87025	0.870911	0.993154
CD14_monocytes	WDR55	5_140644457_T_C	0.12324	0.162372	0.759	0.447852	0.449556	0.874178
CD14_monocytes	WDR6	3_49053263_C_T	0.098237	0.238873	0.411251	0.680888	0.684792	0.963855
CD14_monocytes	WDR61	15_78237915_G_A	0.0259309	0.239603	0.108224	0.913818	0.915341	0.993154
CD14_monocytes	WDR70	5_37430263_G_A	0.493796	0.275032	1.79542	0.0725873	0.0732968	0.517598
CD14_monocytes	WDR74	11_62780810_G_A	0.0439907	0.486336	0.0904535	0.927927	0.926764	0.993154
CD14_monocytes	WDSUB1	2_159281227_G_T	-0.13113	0.258744	-0.506794	0.6123	0.611988	0.930612
CD14_monocytes	WIPI1	17_68513239_G_A	0.451555	0.229453	1.96796	0.0490721	0.049846	0.457143
CD14_monocytes	WIPI2	7_5130107_A_C	-0.303155	0.0980857	-3.09072	0.00199673	0.00224259	0.177515
CD14_monocytes	WRAP73	1_3654319_C_T	-0.137777	0.238174	-0.578472	0.562945	0.566866	0.92109
CD14_monocytes	WRB	21_39347315_C_T	-0.274542	0.298107	-0.92095	0.357077	0.361358	0.827846
CD14_monocytes	WWP1	8_86525044_A_G	-0.336334	0.248764	-1.35202	0.176369	0.197825	0.718147
CD14_monocytes	WWP2	16_69884062_T_C	0.0291318	0.163056	0.178662	0.858203	0.858171	0.990296
CD14_monocytes	XAB2	19_7553503_G_T	0.0448192	0.161441	0.27762	0.781304	0.786891	0.986254
CD14_monocytes	XPNPEP3	22_40895726_C_T	0.201233	0.223397	0.900789	0.367701	0.378339	0.839709
CD14_monocytes	XRRA1	11_74948888_G_A	-1.03561	0.287378	-3.60364	0.000313792	0.000365335	0.118182
CD14_monocytes	XYLT1	16_17251631_G_A	0.329181	0.227619	1.44619	0.148124	0.151222	0.648094
CD14_monocytes	YBEY	21_46194529_A_G	-0.689294	0.296108	-2.32785	0.0199201	0.0199441	0.378092
CD14_monocytes	YBX1	1_42687387_G_A	0.0369982	0.0691237	0.535246	0.59248	0.593357	0.929837
CD14_monocytes	YEATS4	12_69359585_T_C	-0.510851	0.293417	-1.74104	0.0816766	0.0846112	0.555773
CD14_monocytes	YIPF5	5_144170653_G_T	0.0180497	0.129775	0.139084	0.889384	0.889542	0.993154
CD14_monocytes	YLPM1	14_74934603_C_A	-0.046948	0.160352	-0.292782	0.769689	0.771678	0.986254
CD14_monocytes	YME1L1	10_27100568_A_G	0.0590446	0.0902209	0.654444	0.512826	0.512915	0.906203
CD14_monocytes	YPEL5	2_30213601_C_T	-0.335292	0.0832827	-4.02595	5.67463e-05	5.72673e-05	0.0816327
CD14_monocytes	YTHDC1	4_68406346_G_A	0.19287	0.0751761	2.56557	0.0103006	0.0104644	0.28821
CD14_monocytes	YWHAG	7_76386431_C_T	-0.232012	0.0947651	-2.44828	0.0143539	0.0142764	0.322581
CD14_monocytes	YWHAH	22_31876672_A_G	0.00638331	0.0867824	0.0735554	0.941364	0.941509	0.993154
CD14_monocytes	ZADH2	18_75195693_A_G	-0.199275	0.120633	-1.65191	0.098552	0.0994078	0.587273
CD14_monocytes	ZBTB1	14_64439258_C_T	-0.362146	0.12642	-2.86463	0.00417496	0.00428484	0.218085
CD14_monocytes	ZBTB24	6_109415411_G_A	0.462563	0.278366	1.66171	0.0965719	0.0960988	0.582721
CD14_monocytes	ZBTB38	3_141395451_A_G	0.0452316	0.15065	0.300243	0.763992	0.763411	0.986254
CD14_monocytes	ZBTB49	4_4317243_C_A	-0.25233	0.261793	-0.963851	0.335121	0.342699	0.82029
CD14_monocytes	ZBTB7A	19_4144212_T_C	-0.151107	0.0526176	-2.8718	0.00408144	0.00410751	0.213904
CD14_monocytes	ZC3H4	19_47013202_G_A	-0.113037	0.191737	-0.589541	0.555498	0.556567	0.917997
CD14_monocytes	ZCCHC10	5_133118705_C_T	0.016469	0.157956	0.104263	0.91696	0.91746	0.993154
CD14_monocytes	ZCCHC3	20_283857_A_C	0.0066363	0.18361	0.0361435	0.971168	0.971883	0.993154
CD14_monocytes	ZCRB1	12_42371448_C_T	-0.143966	0.136199	-1.05703	0.290498	0.294204	0.788482
CD14_monocytes	ZDHHC21	9_14683538_T_C	0.488046	0.413019	1.18165	0.237343	0.244429	0.749121
CD14_monocytes	ZDHHC4	7_6609859_C_T	0.0838036	0.221235	0.378799	0.704837	0.704989	0.968343
CD14_monocytes	ZDHHC5	11_57652407_C_T	-0.13215	0.103058	-1.2823	0.199738	0.200992	0.722084
CD14_monocytes	ZDHHC6	10_112409794_G_A	0.0726586	0.124785	0.58227	0.560385	0.563123	0.920144
CD14_monocytes	ZFAND2A	7_1161943_G_A	-0.182595	0.104664	-1.74458	0.0810576	0.0810299	0.543651
CD14_monocytes	ZFAS1	20_49316942_G_A	0.346918	0.0462651	7.49848	6.45627e-14	5.70943e-14	0.0285714
CD14_monocytes	ZFP36L1	14_68764286_T_C	0.231606	0.0549548	4.21449	2.50345e-05	2.54705e-05	0.0810811
CD14_monocytes	ZFP90	16_68555530_A_G	-0.0879754	0.374932	-0.234643	0.814486	0.814433	0.990296
CD14_monocytes	ZFYVE16	5_80344704_G_A	0.143512	0.0678586	2.11488	0.0344406	0.0347343	0.434783
CD14_monocytes	ZKSCAN1	7_99935555_C_T	0.080038	0.116223	0.688656	0.49104	0.49148	0.898358
CD14_monocytes	ZMIZ2	7_44847695_A_G	0.351756	0.195609	1.79826	0.0721355	0.0746993	0.523614
CD14_monocytes	ZMYM5	13_19912149_T_C	-0.00860967	0.141009	-0.0610577	0.951313	0.951624	0.993154
CD14_monocytes	ZNF100	19_21754083_A_G	-0.322406	0.219918	-1.46602	0.142642	0.145916	0.647845
CD14_monocytes	ZNF107	7_64712011_C_A	-0.389709	0.546122	-0.713594	0.475478	0.48562	0.894155
CD14_monocytes	ZNF124	1_247159958_C_A	-0.0509896	0.219692	-0.232095	0.816464	0.814211	0.990296
CD14_monocytes	ZNF131	5_43107445_A_G	0.15799	0.16862	0.936958	0.34878	0.349025	0.823194
CD14_monocytes	ZNF141	4_336325_C_T	0.0230977	0.415565	0.0555816	0.955675	0.956186	0.993154
CD14_monocytes	ZNF197	3_44721338_A_G	-1.17982	0.479262	-2.46175	0.0138261	0.0166191	0.346008
CD14_monocytes	ZNF207	17_32291517_C_T	0.00165855	0.0621785	0.0266741	0.97872	0.978381	0.99326
CD14_monocytes	ZNF212	7_149345283_T_C	0.0392369	0.273593	0.143413	0.885964	0.887968	0.993154
CD14_monocytes	ZNF236	18_76875298_C_T	-0.044344	0.170952	-0.259395	0.795331	0.795321	0.986254
CD14_monocytes	ZNF264	19_57206484_C_T	-0.352749	0.178427	-1.977	0.048042	0.0496474	0.457143
CD14_monocytes	ZNF266	19_9336357_G_T	-0.097991	0.273842	-0.357838	0.720465	0.720524	0.972205
CD14_monocytes	ZNF276	16_89748399_T_C	0.0743402	0.207093	0.35897	0.719618	0.722535	0.973538
CD14_monocytes	ZNF302	19_34677640_A_G	0.10618	0.416918	0.254679	0.798971	0.792283	0.986254
CD14_monocytes	ZNF331	19_53482811_G_A	-0.515128	0.25393	-2.02863	0.0424965	0.0421678	0.448187
CD14_monocytes	ZNF333	19_14690354_C_T	-0.326614	0.182734	-1.78738	0.0738767	0.0740484	0.520661
CD14_monocytes	ZNF33B	10_42655591_G_A	0.801335	0.489446	1.63723	0.101583	0.102546	0.589474
CD14_monocytes	ZNF34	8_144820069_C_T	-0.0303999	0.398618	-0.0762631	0.93921	0.942045	0.993154
CD14_monocytes	ZNF354A	5_178698703_G_A	-0.520641	0.423969	-1.22802	0.219441	0.218766	0.722833
CD14_monocytes	ZNF429	19_21570287_A_C	0.0584418	0.405773	0.144026	0.88548	0.855112	0.990296
CD14_monocytes	ZNF43	19_21801250_T_C	0.238261	0.46296	0.514648	0.606799	0.60627	0.929837
CD14_monocytes	ZNF432	19_52143866_G_A	0.125251	0.496276	0.252381	0.800746	0.803268	0.988048
CD14_monocytes	ZNF433-AS1	19_12055750_C_T	-0.175559	0.342748	-0.512211	0.608504	0.607623	0.929837
CD14_monocytes	ZNF493	19_21522043_A_G	0.314798	0.291868	1.07856	0.280782	0.280076	0.779716
CD14_monocytes	ZNF506	19_19835828_A_G	0.139645	0.255515	0.546525	0.584705	0.585463	0.929837
CD14_monocytes	ZNF513	2_27375288_G_A	0.41985	0.326464	1.28605	0.198425	0.201943	0.722084
CD14_monocytes	ZNF518A	10_96295333_T_G	-0.114224	0.193295	-0.590931	0.554566	0.55416	0.917997
CD14_monocytes	ZNF524	19_55540121_G_A	-0.130944	0.309737	-0.422761	0.67247	0.673082	0.954926
CD14_monocytes	ZNF552	19_57874586_T_C	0.585257	0.409696	1.42852	0.153143	0.158823	0.66571
CD14_monocytes	ZNF559	19_9324196_C_T	-1.18498	0.878566	-1.34877	0.177411	0.178064	0.696888
CD14_monocytes	ZNF561	19_9669173_A_G	0.36447	0.245617	1.48389	0.137837	0.142188	0.639939
CD14_monocytes	ZNF586	19_57804822_T_C	0.114764	0.351002	0.32696	0.743698	0.749091	0.980758
CD14_monocytes	ZNF593	1_26200672_C_A	0.176819	0.187785	0.941602	0.346397	0.347314	0.823194
CD14_monocytes	ZNF600	19_52780933_A_G	-1.1287	0.56141	-2.01047	0.0443814	0.0418719	0.448187
CD14_monocytes	ZNF611	19_52741198_T_C	-0.349031	0.344097	-1.01434	0.310421	0.319048	0.804609
CD14_monocytes	ZNF639	3_179315392_G_A	-0.154717	0.29055	-0.532497	0.594382	0.59602	0.929837
CD14_monocytes	ZNF641	12_48305493_C_T	0.410381	0.226951	1.80824	0.0705695	0.0706593	0.509356
CD14_monocytes	ZNF652	17_49268485_C_T	-0.69228	0.181403	-3.81625	0.000135495	0.000140149	0.0816327
CD14_monocytes	ZNF707	8_143587403_T_C	0.578598	0.334994	1.72719	0.0841339	0.0860621	0.55706
CD14_monocytes	ZNF708	19_21401562_A_G	0.364464	0.318147	1.14559	0.251967	0.25313	0.75374
CD14_monocytes	ZNF721	4_330165_G_A	-0.0878416	0.41455	-0.211896	0.832188	0.832761	0.990296
CD14_monocytes	ZNF747	16_30527776_C_T	-0.130296	0.402561	-0.323668	0.74619	0.746275	0.979518
CD14_monocytes	ZNF770	15_35025874_G_A	0.298057	0.33937	0.878267	0.379799	0.382858	0.84058
CD14_monocytes	ZNF791	19_12554479_C_A	-0.0367589	0.123423	-0.297828	0.765834	0.764693	0.986254
CD14_monocytes	ZNF800	7_127275162_A_G	-0.0345527	0.109909	-0.314374	0.753237	0.753064	0.980838
CD14_monocytes	ZNF805	19_57245549_G_A	0.172179	0.464006	0.371071	0.710585	0.71164	0.968343
CD14_monocytes	ZNF808	19_52649670_C_T	0.278327	0.244559	1.13808	0.255088	0.255876	0.756849
CD14_monocytes	ZNF83	19_52615776_T_C	0.0214376	0.334537	0.0640813	0.948906	0.947986	0.993154
CD14_monocytes	ZNF91	19_23307401_A_G	0.0123386	0.246834	0.0499872	0.960133	0.959957	0.993154
CD14_monocytes	ZNHIT1	7_101218983_T_C	0.013824	0.0832868	0.165981	0.868172	0.867364	0.993154
CD14_monocytes	ZNRD1	6_30076178_G_A	-0.158326	0.200554	-0.789443	0.429853	0.427666	0.874178
CD14_monocytes	ZRANB1	10_125004297_G_A	-0.106466	0.22519	-0.472782	0.636369	0.636118	0.939535
CD14_monocytes	ZSCAN16-AS1	6_28230108_C_T	0.168163	0.153482	1.09565	0.273233	0.27406	0.773377
CD14_monocytes	ZSWIM6	5_61302716_G_A	-0.0619493	0.0586922	-1.0555	0.291199	0.291332	0.787234
CD14_monocytes	ZSWIM7	17_15910028_A_G	-0.0174046	0.155959	-0.111597	0.911143	0.910689	0.993154
CD14_monocytes	ZXDC	3_126423653_T_C	0.115061	0.19778	0.581763	0.560726	0.570269	0.921316
CD14_monocytes	ZYG11B	1_52808286_C_T	-0.0489439	0.206185	-0.237379	0.812363	0.810505	0.990296
CD14_monocytes	ZZEF1	17_4130998_G_A	-0.350727	0.146398	-2.39572	0.0165879	0.0166381	0.346008
CD16_monocytes	ABHD11	7_73838570_G_A	-0.809198	0.781125	-1.03594	0.30023	0.303068	0.83026
CD16_monocytes	ABLIM1	10_114514455_A_C	0.731417	1.52712	0.478952	0.631973	0.657203	0.935415
CD16_monocytes	ABRACL	6_139031663_G_T	0.431831	0.224477	1.92372	0.0543896	0.0561352	0.788423
CD16_monocytes	ABT1	6_26616607_G_T	-0.0483096	0.486152	-0.0993714	0.920843	0.922548	0.964409
CD16_monocytes	AC003681.1	22_29892636_A_G	-0.278808	1.09938	-0.253604	0.799802	0.799701	0.941352
CD16_monocytes	AC004951.1	7_43904968_A_G	-1.98431	1.43583	-1.382	0.166971	0.160716	0.83026
CD16_monocytes	AC005224.3	17_14350631_G_A	-0.823548	0.511615	-1.6097	0.107463	0.109219	0.83026
CD16_monocytes	AC005332.7	17_68101151_G_A	0.450291	0.949325	0.474328	0.635266	0.635807	0.922003
CD16_monocytes	AC005921.2	17_50685624_A_C	-2.1706	1.71363	-1.26667	0.205275	0.201873	0.83026
CD16_monocytes	AC006001.3	7_66451094_T_C	-0.633927	0.858878	-0.738088	0.460461	0.460107	0.87333
CD16_monocytes	AC008969.1	19_58005620_T_C	-1.32332	1.63672	-0.80852	0.418791	0.42091	0.855144
CD16_monocytes	AC010168.2	12_14710906_T_C	2.12251	1.17241	1.81038	0.070237	0.0693135	0.83026
CD16_monocytes	AC016747.1	2_61142652_C_T	-0.497094	0.651721	-0.76274	0.445618	0.4453	0.865784
CD16_monocytes	AC016876.2	17_7640766_G_A	0.662126	0.962596	0.687854	0.491545	0.490833	0.881505
CD16_monocytes	AC018521.5	17_47953628_C_T	-0.279033	1.0526	-0.265089	0.790941	0.791148	0.941352
CD16_monocytes	AC021078.1	5_149502632_C_T	0.188844	0.451735	0.418041	0.675917	0.676168	0.935415
CD16_monocytes	AC022400.7	10_73711992_C_T	1.37899	1.08677	1.26889	0.204481	0.205399	0.83026
CD16_monocytes	AC027644.3	7_66671294_C_T	2.38592	1.75929	1.35618	0.175043	0.175925	0.83026
CD16_monocytes	AC034236.1	5_116022897_A_G	-1.17385	1.7804	-0.659316	0.509693	0.508248	0.881505
CD16_monocytes	AC068152.1	17_47003588_T_C	1.42294	1.45469	0.978178	0.327986	0.331783	0.836473
CD16_monocytes	AC078846.1	7_129611224_T_C	-1.38692	1.18264	-1.17274	0.240902	0.243111	0.83026
CD16_monocytes	AC083798.2	3_122500114_T_G	-2.2454	1.88926	-1.18851	0.234633	0.23259	0.83026
CD16_monocytes	AC084033.3	12_57911328_T_C	-0.532056	1.45692	-0.365193	0.714967	0.717547	0.935415
CD16_monocytes	AC087190.1	16_9113146_T_C	0.802536	0.602657	1.33166	0.18297	0.183397	0.83026
CD16_monocytes	AC090114.2	7_128514647_C_T	-0.104808	0.943085	-0.111133	0.911511	0.911525	0.961333
CD16_monocytes	AC093673.1	7_143379943_C_T	-0.196787	1.17644	-0.167274	0.867154	0.869163	0.946224
CD16_monocytes	AC093752.1	4_119392103_T_C	-0.652183	1.71175	-0.381004	0.703201	0.702625	0.935415
CD16_monocytes	AC100810.1	8_1760854_G_A	-0.667484	0.376139	-1.77457	0.0759693	0.0782181	0.83026
CD16_monocytes	AC106795.1	5_177966846_G_T	5.42965	3.11255	1.74444	0.0810828	0.090425	0.83026
CD16_monocytes	AC114760.2	2_196149500_C_T	1.64445	1.0856	1.51478	0.129827	0.128973	0.83026
CD16_monocytes	AC245060.4	22_22245352_A_G	-1.14235	1.09192	-1.04618	0.295476	0.29727	0.83026
CD16_monocytes	AC245060.5	22_22245798_T_C	-0.19733	1.91252	-0.103178	0.917822	0.917717	0.962873
CD16_monocytes	ACAA1	3_38123373_T_C	0.0617696	0.516229	0.119655	0.904756	0.905804	0.960565
CD16_monocytes	ACADM	1_75724883_C_T	1.14603	0.835516	1.37164	0.170176	0.169891	0.83026
CD16_monocytes	ACADVL	17_7205187_G_T	0.949604	0.450701	2.10695	0.0351222	0.0374293	0.773375
CD16_monocytes	ACAP1	17_7329692_A_C	0.0289246	1.0527	0.0274766	0.97808	0.978544	0.967562
CD16_monocytes	ACBD3	1_226139782_C_T	0.391086	0.313177	1.24877	0.211749	0.21178	0.83026
CD16_monocytes	ACOT13	6_24650503_G_T	-0.109493	0.813824	-0.134541	0.892974	0.891754	0.952807
CD16_monocytes	ACSL5	10_112399150_A_G	0.0864987	0.425424	0.203324	0.838882	0.83627	0.941352
CD16_monocytes	ACTR2	2_65318568_C_T	-0.00320891	0.120131	-0.0267118	0.97869	0.978432	0.967562
CD16_monocytes	ACYP2	2_53991566_T_C	-0.781921	0.740854	-1.05543	0.291228	0.291519	0.83026
CD16_monocytes	ADA	20_44648047_A_G	-0.175998	0.270692	-0.650177	0.515578	0.514295	0.881505
CD16_monocytes	ADAL	15_43407105_C_T	0.612483	1.52937	0.400481	0.688802	0.69436	0.935415
CD16_monocytes	ADAM8	10_133259093_C_T	0.47413	0.999651	0.474296	0.635289	0.638439	0.925752
CD16_monocytes	ADAT1	16_75570027_T_G	-0.197595	0.749732	-0.263554	0.792123	0.791975	0.941352
CD16_monocytes	ADGRE5	19_14315739_C_T	-0.129128	0.229349	-0.563018	0.573423	0.576441	0.906556
CD16_monocytes	ADI1	2_3519553_G_A	-0.137773	0.327314	-0.420921	0.673813	0.673516	0.935415
CD16_monocytes	ADK	10_74169175_T_C	0.073961	0.720696	0.102624	0.918261	0.918269	0.962891
CD16_monocytes	ADRM1	20_62369202_A_G	0.35979	0.28242	1.27395	0.202679	0.206306	0.83026
CD16_monocytes	ADSS	1_244324435_G_A	0.321443	0.292908	1.09742	0.272458	0.272081	0.83026
CD16_monocytes	AES	19_3065031_G_A	0.734725	0.478741	1.5347	0.124857	0.126163	0.83026
CD16_monocytes	AFDN	6_167772298_G_A	3.53414	2.0564	1.71861	0.0856861	0.0862877	0.83026
CD16_monocytes	AGA	4_177439396_C_T	0.530309	1.02149	0.51915	0.603656	0.605656	0.912229
CD16_monocytes	AGPAT3	21_43776115_A_G	0.266407	0.302129	0.881765	0.377904	0.378956	0.836473
CD16_monocytes	AHI1	6_135497759_C_A	0.329756	0.807991	0.408118	0.683187	0.68958	0.935415
CD16_monocytes	AKAP10	17_19975851_T_C	-0.0289346	0.48953	-0.059107	0.952867	0.952876	0.967544
CD16_monocytes	AKAP11	13_42320273_G_T	-0.683513	0.774531	-0.882487	0.377514	0.37672	0.836473
CD16_monocytes	AKAP13	15_85623165_G_T	-0.338013	0.156159	-2.16455	0.0304224	0.0300633	0.764271
CD16_monocytes	AL049840.1	14_103684015_G_A	-0.68265	1.18342	-0.576847	0.564043	0.563824	0.906556
CD16_monocytes	AL117339.5	10_38318022_T_C	-1.27642	1.12519	-1.13441	0.256624	0.254708	0.83026
CD16_monocytes	AL118516.1	22_46768968_C_T	0.935123	0.755472	1.2378	0.21579	0.215477	0.83026
CD16_monocytes	AL133243.3	2_32523993_G_A	0.510257	0.915549	0.557323	0.577307	0.577727	0.906556
CD16_monocytes	AL133330.1	11_35219682_T_C	1.10538	0.50963	2.16899	0.0300832	0.0303484	0.764271
CD16_monocytes	AL355472.1	1_234377572_C_T	-3.71371	1.68636	-2.2022	0.0276509	0.0258897	0.764271
CD16_monocytes	AL390719.1	1_1075337_T_C	-0.41116	1.03138	-0.398651	0.69015	0.701092	0.935415
CD16_monocytes	AL390728.4	1_247210807_G_A	2.71333	1.24248	2.1838	0.0289769	0.0286173	0.764271
CD16_monocytes	AL392172.1	1_222816418_T_C	3.41983	1.75354	1.95025	0.0511467	0.0566981	0.788423
CD16_monocytes	AL645924.2	4_2515496_A_G	-0.0179245	1.27096	-0.0141031	0.988748	0.987845	0.969675
CD16_monocytes	AL662844.4	6_31186843_T_C	-1.69913	1.38714	-1.22492	0.220606	0.215639	0.83026
CD16_monocytes	ALMS1	2_73503047_A_G	0.104923	1.14279	0.0918128	0.926847	0.926837	0.964441
CD16_monocytes	ALS2	2_201781238_C_T	0.945356	1.45931	0.647808	0.517109	0.520313	0.883222
CD16_monocytes	AMZ2	17_68284941_C_T	0.940782	0.638177	1.47417	0.140435	0.144927	0.83026
CD16_monocytes	AMZ2P1	17_64983496_T_C	0.321764	0.891455	0.360942	0.718143	0.718336	0.935415
CD16_monocytes	ANAPC13	3_134486229_T_G	-1.34459	0.470595	-2.85722	0.00427368	0.00467009	0.7447
CD16_monocytes	ANGEL2	1_213094047_T_C	0.108682	0.630362	0.172412	0.863114	0.863138	0.946224
CD16_monocytes	ANKLE2	12_132760766_A_G	-0.0689208	0.494756	-0.139303	0.889211	0.890178	0.952014
CD16_monocytes	ANKRD11	16_89476780_C_T	-0.171556	0.249888	-0.686532	0.492378	0.496287	0.881505
CD16_monocytes	ANKRD17	4_73160404_A_C	-0.0606585	0.32642	-0.18583	0.852578	0.852571	0.946224
CD16_monocytes	ANKRD26	10_27102762_A_G	-0.193498	1.53971	-0.125672	0.899992	0.899864	0.957449
CD16_monocytes	ANKRD27	19_32670101_A_G	-1.87862	1.29087	-1.45532	0.145582	0.147712	0.83026
CD16_monocytes	ANXA1	9_73252052_T_C	0.670319	0.0970578	6.90639	4.97129e-12	5.15799e-12	0.242592
CD16_monocytes	ANXA2R	5_42940853_G_A	-1.57622	1.18529	-1.32981	0.18358	0.191643	0.83026
CD16_monocytes	ANXA5	4_121699410_T_C	-0.0571839	0.0953401	-0.599789	0.548647	0.554609	0.903406
CD16_monocytes	ANXA6	5_151149557_A_G	-0.196753	0.850368	-0.231374	0.817024	0.816891	0.941352
CD16_monocytes	AP000347.1	22_23685461_C_A	0.962032	0.907457	1.06014	0.289081	0.291532	0.83026
CD16_monocytes	AP000936.3	11_116947811_A_G	0.553173	1.07142	0.516301	0.605644	0.605584	0.912229
CD16_monocytes	AP3B1	5_78013886_G_A	0.00485486	0.425606	0.0114069	0.990899	0.989938	0.969675
CD16_monocytes	AP3D1	19_2106334_G_A	0.051011	0.638312	0.0799155	0.936304	0.936455	0.967437
CD16_monocytes	AP3M1	10_74169175_T_C	-1.02293	0.986933	-1.03647	0.299983	0.299221	0.83026
CD16_monocytes	AP4E1	15_50897510_G_A	0.249868	1.08703	0.229863	0.818198	0.821474	0.941352
CD16_monocytes	AP4M1	7_100036110_A_G	-0.276577	0.841291	-0.328753	0.742342	0.742357	0.939931
CD16_monocytes	AP5B1	11_65793898_G_A	0.218184	0.580558	0.375819	0.707052	0.712412	0.935415
CD16_monocytes	APIP	11_34846421_G_A	-0.0792718	0.672403	-0.117893	0.906152	0.90643	0.960565
CD16_monocytes	APOBEC3G	22_39090588_T_C	-0.497995	0.659274	-0.755368	0.450028	0.448461	0.870302
CD16_monocytes	APOPT1	14_103554804_C_A	0.925862	0.529873	1.74733	0.0805802	0.084015	0.83026
CD16_monocytes	APRT	16_88842751_G_T	-0.420576	0.374174	-1.12401	0.261009	0.260381	0.83026
CD16_monocytes	AREG	4_74389065_C_T	-1.04109	0.576748	-1.8051	0.0710593	0.0710485	0.83026
CD16_monocytes	ARHGEF3	3_56759694_A_G	-0.730517	0.410009	-1.78171	0.0747963	0.0791429	0.83026
CD16_monocytes	ARID3B	15_74449701_G_A	0.422208	1.51046	0.279523	0.779844	0.78017	0.941352
CD16_monocytes	ARL1	12_101420703_A_C	-0.379604	1.14378	-0.331886	0.739975	0.739875	0.939931
CD16_monocytes	ARL13B	3_93886895_T_C	0.425983	1.40752	0.302648	0.762158	0.766035	0.941352
CD16_monocytes	ARL14EP	11_30307685_C_A	-1.01761	0.483346	-2.10534	0.0352619	0.0355983	0.766079
CD16_monocytes	ARL16	17_81667132_T_G	-0.792209	0.997726	-0.794015	0.427187	0.428846	0.85935
CD16_monocytes	ARL4A	7_12746155_T_C	-0.716184	0.300387	-2.3842	0.0171161	0.0174156	0.764271
CD16_monocytes	ARL4C	2_234396747_C_T	0.040855	0.369631	0.110529	0.91199	0.915831	0.962873
CD16_monocytes	ARL6IP1	16_18806955_T_C	0.183105	0.443846	0.412541	0.679943	0.680005	0.935415
CD16_monocytes	ARL6IP4	12_122903375_T_G	0.161936	0.39025	0.414956	0.678174	0.687179	0.935415
CD16_monocytes	ARMC10	7_103076468_A_G	0.80753	0.889136	0.908219	0.363762	0.364779	0.836473
CD16_monocytes	ARPC3	12_110445991_C_A	0.0511344	0.123964	0.412492	0.679978	0.680295	0.935415
CD16_monocytes	ARPC5	1_183701290_C_T	-0.0324138	0.109075	-0.297168	0.766338	0.766041	0.941352
CD16_monocytes	ARRDC1	9_137634109_G_A	-0.914788	0.737044	-1.24116	0.214548	0.21512	0.83026
CD16_monocytes	ARSA	22_50626487_G_A	0.191162	0.913933	0.209164	0.83432	0.834472	0.941352
CD16_monocytes	ASB16-AS1	17_44176913_A_G	-0.241921	1.32544	-0.182521	0.855174	0.855314	0.946224
CD16_monocytes	ASF1A	6_118811617_C_T	1.40096	1.32162	1.06003	0.28913	0.288949	0.83026
CD16_monocytes	ASNSD1	2_189664505_C_T	0.959307	0.611283	1.56933	0.11657	0.117122	0.83026
CD16_monocytes	ATF4	22_39491681_A_G	-0.239456	0.253005	-0.94645	0.343919	0.344668	0.836473
CD16_monocytes	ATG4B	2_241630401_C_A	-0.904632	0.55395	-1.63306	0.102457	0.10244	0.83026
CD16_monocytes	ATP11B	3_182906971_C_T	-0.0875907	0.339393	-0.25808	0.796345	0.797304	0.941352
CD16_monocytes	ATP23	12_57932665_T_C	-1.78672	1.93658	-0.922614	0.356208	0.355928	0.836473
CD16_monocytes	ATP5IF1	1_28197077_C_T	-0.665969	0.468738	-1.42077	0.155384	0.165232	0.83026
CD16_monocytes	ATP5MC3	2_175106539_A_C	0.195773	0.252367	0.775747	0.437898	0.443728	0.865784
CD16_monocytes	ATP5MD	10_103291497_G_A	-0.0800863	0.150092	-0.533581	0.593632	0.593634	0.912229
CD16_monocytes	ATP5ME	4_692774_A_G	-0.114263	0.228385	-0.500308	0.616858	0.618793	0.914647
CD16_monocytes	ATP5MPL	14_103915165_T_C	-0.117927	0.201395	-0.58555	0.558178	0.559705	0.904923
CD16_monocytes	ATP5PD	17_75067807_T_C	0.651973	0.279082	2.33613	0.0194843	0.0210183	0.764271
CD16_monocytes	ATP5PF	21_25635472_A_C	-0.114488	0.219276	-0.522122	0.601586	0.601963	0.912229
CD16_monocytes	ATP6V0D1	16_67442669_A_G	0.0738611	0.210651	0.350632	0.725864	0.726692	0.937535
CD16_monocytes	ATP6V1A	3_113789488_T_C	-0.103458	0.307162	-0.336821	0.736252	0.742085	0.939931
CD16_monocytes	ATP6V1D	14_67406411_C_T	0.122728	0.341469	0.359412	0.719287	0.720063	0.935547
CD16_monocytes	ATP6V1F	7_128859971_C_T	0.648025	0.25108	2.58095	0.00985277	0.0100908	0.764271
CD16_monocytes	ATP6V1G1	9_114551935_G_A	0.316974	0.159312	1.98964	0.0466307	0.0514142	0.788423
CD16_monocytes	ATP9B	18_79027154_A_C	-0.469585	0.55241	-0.850066	0.395288	0.400023	0.839547
CD16_monocytes	B3GALNT2	1_235513988_T_G	2.4217	1.11541	2.17112	0.0299221	0.0331952	0.764271
CD16_monocytes	B4GALT1	9_33120263_T_C	-0.559039	0.480547	-1.16334	0.244692	0.246533	0.83026
CD16_monocytes	B4GALT4	3_119238523_G_A	1.06833	0.774332	1.37968	0.167684	0.171519	0.83026
CD16_monocytes	B4GALT7	5_177604347_C_T	-0.721844	0.970506	-0.743781	0.457009	0.458	0.87333
CD16_monocytes	BACH1	21_29266766_C_T	-0.0473045	0.149943	-0.315484	0.752394	0.752764	0.940209
CD16_monocytes	BAK1	6_33580617_G_T	-0.447	1.26727	-0.352727	0.724293	0.726657	0.937535
CD16_monocytes	BANF1	11_65974299_G_A	-0.345401	0.303011	-1.1399	0.254329	0.255978	0.83026
CD16_monocytes	BAZ2B	2_159571135_C_T	0.47568	0.376893	1.26211	0.206909	0.207898	0.83026
CD16_monocytes	BBIP1	10_110848116_T_G	0.204139	0.501233	0.407273	0.683807	0.68459	0.935415
CD16_monocytes	BBS2	16_56527945_T_C	1.43357	1.68997	0.848282	0.396281	0.396149	0.836473
CD16_monocytes	BBS7	4_121828281_T_G	0.0601893	1.23011	0.0489301	0.960975	0.960977	0.967544
CD16_monocytes	BBX	3_107677440_T_G	-0.54792	0.372748	-1.46995	0.141576	0.142009	0.83026
CD16_monocytes	BCL7B	7_73454192_A_G	-0.0331411	0.415666	-0.0797303	0.936452	0.936454	0.967437
CD16_monocytes	BID	22_17773222_C_T	-0.335542	0.189552	-1.77018	0.0766968	0.0764034	0.83026
CD16_monocytes	BIN1	2_127081898_G_A	0.047957	0.465529	0.103016	0.91795	0.918095	0.962885
CD16_monocytes	BIN3	8_22599692_T_G	0.471193	0.488015	0.965529	0.33428	0.334319	0.836473
CD16_monocytes	BISPR	19_17433435_C_T	1.38211	0.910905	1.51729	0.129192	0.125448	0.83026
CD16_monocytes	BLOC1S5	6_8014757_C_T	0.0969098	0.614049	0.157821	0.874598	0.875375	0.94634
CD16_monocytes	BORCS7	10_102852007_A_C	-0.716964	0.377714	-1.89816	0.0576744	0.0590754	0.790669
CD16_monocytes	BRD3	9_134044139_C_T	0.319243	0.663303	0.481293	0.630308	0.629819	0.919567
CD16_monocytes	BRD7	16_50344596_T_C	-0.168593	0.320136	-0.526631	0.59845	0.598014	0.912229
CD16_monocytes	BRI3	7_98247281_A_G	0.0577755	0.0760756	0.759448	0.447585	0.447568	0.870302
CD16_monocytes	BRK1	3_10131060_G_A	-0.00152543	0.302944	-0.00503535	0.995982	0.996659	0.969678
CD16_monocytes	BRWD1	21_39191488_A_G	2.14039	0.746389	2.86766	0.00413515	0.00441496	0.7447
CD16_monocytes	BSG	19_563639_T_C	0.12599	0.401302	0.313953	0.753557	0.76038	0.941352
CD16_monocytes	BST2	19_17416889_T_C	1.29616	0.460935	2.81202	0.00492319	0.00517133	0.7447
CD16_monocytes	BTN2A1	6_26454886_A_C	0.530666	0.464983	1.14126	0.253762	0.254575	0.83026
CD16_monocytes	BTN3A2	6_26266083_A_C	-1.52232	1.17803	-1.29225	0.19627	0.198579	0.83026
CD16_monocytes	BTN3A3	6_26419218_C_T	1.00913	0.722016	1.39765	0.162218	0.165964	0.83026
CD16_monocytes	BUD31	7_99407883_C_T	0.0458395	0.188999	0.242538	0.808364	0.809211	0.941352
CD16_monocytes	C11orf24	11_68268488_A_G	-0.588185	0.97506	-0.60323	0.546356	0.544269	0.888171
CD16_monocytes	C11orf54	11_93684693_C_T	0.567771	0.629942	0.901306	0.367425	0.368597	0.836473
CD16_monocytes	C11orf58	11_16739177_T_G	-0.337575	0.263741	-1.27995	0.200564	0.200051	0.83026
CD16_monocytes	C12orf49	12_116738747_G_A	-0.0538072	0.699098	-0.0769667	0.93865	0.939171	0.967544
CD16_monocytes	C12orf76	12_110123974_C_A	0.89626	0.862721	1.03888	0.298863	0.303998	0.83026
CD16_monocytes	C15orf40	15_83016089_C_T	-0.267383	0.730759	-0.365897	0.714442	0.714943	0.935415
CD16_monocytes	C15orf48	15_45429924_C_T	-0.934604	0.11573	-8.07572	6.70807e-16	4.59836e-16	0.242592
CD16_monocytes	C17orf49	17_7014479_C_T	-0.0133874	1.02346	-0.0130804	0.989564	0.989564	0.969675
CD16_monocytes	C17orf80	17_73218354_T_C	-1.33702	1.24385	-1.0749	0.28242	0.284167	0.83026
CD16_monocytes	C1orf122	1_37799147_G_T	-0.116346	0.34457	-0.337654	0.735624	0.736797	0.939931
CD16_monocytes	C1orf174	1_3987559_C_A	-1.59889	0.558179	-2.86447	0.00417701	0.00454418	0.7447
CD16_monocytes	C1orf50	1_42816057_C_T	0.404997	2.46349	0.1644	0.869417	0.869675	0.946224
CD16_monocytes	C21orf2	21_44362261_T_C	-2.22785	1.08945	-2.04493	0.0408616	0.0412134	0.773375
CD16_monocytes	C2orf69	2_200025965_G_A	-0.650344	0.818455	-0.7946	0.426846	0.426746	0.859036
CD16_monocytes	C4orf33	4_129119282_C_T	-0.789228	0.54212	-1.45582	0.145443	0.144185	0.83026
CD16_monocytes	C6orf106	6_34512128_G_T	0.600472	0.456137	1.31643	0.188031	0.187116	0.83026
CD16_monocytes	C6orf120	6_169763780_A_G	0.340838	0.451817	0.754372	0.450626	0.452198	0.87333
CD16_monocytes	C6orf62	6_24650503_G_T	0.371648	0.221019	1.68152	0.0926619	0.0946132	0.83026
CD16_monocytes	C9orf78	9_129874322_T_C	-0.28997	0.256909	-1.12869	0.259029	0.261285	0.83026
CD16_monocytes	CAB39	2_230719991_C_A	0.55135	0.500591	1.1014	0.270723	0.274571	0.83026
CD16_monocytes	CACYBP	1_175027501_A_G	-0.925045	0.466784	-1.98174	0.0475083	0.0472046	0.788423
CD16_monocytes	CALHM2	10_103465444_T_C	-0.275584	0.518781	-0.531215	0.59527	0.597432	0.912229
CD16_monocytes	CAMLG	5_134767373_C_T	0.103824	0.455739	0.227816	0.819789	0.819816	0.941352
CD16_monocytes	CAPG	2_85405729_A_G	-0.54261	0.939937	-0.577284	0.563748	0.565407	0.906556
CD16_monocytes	CAPN2	1_223754112_C_T	0.244792	0.251801	0.972162	0.33097	0.331981	0.836473
CD16_monocytes	CARD16	11_105005020_T_C	0.438501	0.245527	1.78596	0.0741053	0.0743524	0.83026
CD16_monocytes	CARD19	9_93182090_C_T	0.0255775	0.536076	0.0477124	0.961945	0.97185	0.967544
CD16_monocytes	CARD8-AS1	19_48252010_T_C	-0.72663	0.349118	-2.08133	0.0374039	0.0398272	0.773375
CD16_monocytes	CASP1	11_105005020_T_C	0.284207	0.335676	0.84667	0.397179	0.394188	0.836473
CD16_monocytes	CASP7	10_113658034_C_T	-0.732901	0.517977	-1.41493	0.157089	0.158376	0.83026
CD16_monocytes	CASP8	2_201340018_C_T	-0.115946	0.414279	-0.279875	0.779573	0.779582	0.941352
CD16_monocytes	CAST	5_96680865_A_G	-0.0732033	0.183643	-0.398618	0.690174	0.690133	0.935415
CD16_monocytes	CAT	11_34447389_A_G	0.76664	0.521267	1.47072	0.141366	0.143676	0.83026
CD16_monocytes	CBL	11_119305789_T_C	-0.287514	0.38983	-0.737537	0.460796	0.46124	0.87333
CD16_monocytes	CBR1	21_36064925_T_C	0.475151	0.824822	0.576065	0.564571	0.569405	0.906556
CD16_monocytes	CBWD1	9_204014_A_G	0.355288	0.397618	0.893542	0.371567	0.371843	0.836473
CD16_monocytes	CBWD2	2_113430182_G_A	0.879264	0.51782	1.69801	0.0895059	0.0900257	0.83026
CD16_monocytes	CBX5	12_54326357_G_A	-0.795262	1.3596	-0.584922	0.5586	0.558831	0.904923
CD16_monocytes	CC2D1B	1_52362712_A_G	-1.9414	1.22496	-1.58487	0.112995	0.114081	0.83026
CD16_monocytes	CCDC167	6_37519359_A_G	-0.236144	0.81152	-0.290989	0.771059	0.771664	0.941352
CD16_monocytes	CCDC18-AS1	1_93345092_C_T	0.67767	0.667123	1.01581	0.30972	0.312344	0.836473
CD16_monocytes	CCDC186	10_114174146_C_T	1.20534	0.71637	1.68256	0.0924604	0.094816	0.83026
CD16_monocytes	CCDC50	3_191342821_T_C	-0.318346	1.07102	-0.297235	0.766287	0.77135	0.941352
CD16_monocytes	CCDC58	3_122347493_A_G	-0.129556	1.16637	-0.111076	0.911556	0.911533	0.961333
CD16_monocytes	CCDC66	3_56689632_T_C	0.43366	0.563919	0.769011	0.441887	0.442704	0.865784
CD16_monocytes	CCDC77	12_358853_T_C	1.9256	1.54063	1.24988	0.211343	0.216984	0.83026
CD16_monocytes	CCDC88A	2_55409706_C_A	0.0860921	0.380948	0.225994	0.821206	0.819238	0.941352
CD16_monocytes	CCDC88C	14_91337399_A_G	-2.98985	1.44608	-2.06756	0.0386813	0.0341163	0.764271
CD16_monocytes	CCDC91	12_28575202_T_G	0.422271	0.69365	0.608766	0.54268	0.542485	0.888171
CD16_monocytes	CCM2	7_45055733_A_G	-0.223497	0.527415	-0.423759	0.671742	0.672032	0.935415
CD16_monocytes	CCP110	16_19557372_A_C	0.676085	0.575333	1.17512	0.239947	0.241772	0.83026
CD16_monocytes	CCSAP	1_229274578_A_G	0.907752	0.461031	1.96896	0.0489573	0.053001	0.788423
CD16_monocytes	CCSER2	10_84396929_A_C	0.0678282	0.769225	0.0881773	0.929736	0.929944	0.964463
CD16_monocytes	CCT5	5_10252007_A_G	-0.0401508	0.249284	-0.161064	0.872043	0.871963	0.946263
CD16_monocytes	CCT8	21_29073627_G_A	0.126933	0.289526	0.438417	0.661084	0.664091	0.935415
CD16_monocytes	CCZ1B	7_6838568_C_A	0.336932	0.777081	0.433586	0.664589	0.665827	0.935415
CD16_monocytes	CD151	11_835719_A_G	-1.05535	0.606324	-1.74058	0.0817577	0.0814268	0.83026
CD16_monocytes	CD164	6_109268801_A_G	0.130751	0.161646	0.808869	0.41859	0.456292	0.87333
CD16_monocytes	CD52	1_26256220_G_A	0.455787	0.137974	3.30343	0.000955095	0.000958703	0.617506
CD16_monocytes	CD53	1_110899207_T_C	0.0251887	0.143345	0.175721	0.860513	0.864349	0.946224
CD16_monocytes	CD59	11_33727411_A_G	-0.735081	1.89616	-0.387669	0.698261	0.692194	0.935415
CD16_monocytes	CD84	1_160595571_A_C	0.348573	0.28122	1.2395	0.215159	0.214117	0.83026
CD16_monocytes	CDC14A	1_100353172_T_G	1.4597	1.80625	0.808141	0.419009	0.424889	0.857019
CD16_monocytes	CDC16	13_114236830_G_A	-0.0994497	0.570827	-0.17422	0.861692	0.861626	0.946224
CD16_monocytes	CDC34	19_565640_C_T	0.376261	0.55412	0.679023	0.497123	0.498023	0.881505
CD16_monocytes	CDC37L1	9_4695548_C_T	0.644717	0.5725	1.12614	0.260105	0.259404	0.83026
CD16_monocytes	CDC42	1_22088292_G_T	-0.195093	0.198553	-0.982577	0.325815	0.333916	0.836473
CD16_monocytes	CDC42EP3	2_37614277_A_G	0.0650723	0.220769	0.294753	0.768183	0.772976	0.941352
CD16_monocytes	CDK5RAP1	20_33389221_C_T	0.799068	0.896754	0.891067	0.372893	0.37364	0.836473
CD16_monocytes	CEBPZ	2_37231568_G_A	-0.592001	0.350302	-1.68997	0.0910333	0.0906946	0.83026
CD16_monocytes	CENPBD1P1	19_58563286_T_C	0.350143	0.472429	0.741154	0.4586	0.462098	0.87333
CD16_monocytes	CENPC	4_67457912_A_G	0.322717	0.465135	0.693814	0.487799	0.49571	0.881505
CD16_monocytes	CENPX	17_81970757_G_A	0.04136	0.676589	0.0611302	0.951255	0.951251	0.967544
CD16_monocytes	CEP57	11_95832124_G_A	-1.18554	0.380923	-3.1123	0.00185638	0.00229175	0.659849
CD16_monocytes	CEP57L1	6_109049926_T_C	-6.61938	3.84907	-1.71973	0.085481	0.0736064	0.83026
CD16_monocytes	CEP63	3_134610693_G_A	0.0902232	0.570017	0.158282	0.874235	0.864373	0.946224
CD16_monocytes	CEP85L	6_118426877_C_T	0.313391	1.39625	0.224452	0.822405	0.821529	0.941352
CD16_monocytes	CERK	22_46657268_G_A	0.0424292	0.42798	0.0991383	0.921028	0.919837	0.964404
CD16_monocytes	CES2	16_66979181_C_T	0.368207	0.573595	0.641928	0.52092	0.521412	0.883222
CD16_monocytes	CFDP1	16_75217744_T_G	-0.212295	1.00887	-0.210428	0.833334	0.833261	0.941352
CD16_monocytes	CGGBP1	3_88122078_A_C	-0.697861	0.513562	-1.35886	0.17419	0.173661	0.83026
CD16_monocytes	CHCHD10	22_23675742_T_C	0.163583	0.227244	0.719855	0.471614	0.471586	0.876131
CD16_monocytes	CHCHD2	7_56028520_C_A	-0.160095	0.184965	-0.865541	0.386742	0.388428	0.836473
CD16_monocytes	CHD1L	1_147256108_G_A	1.06568	1.04847	1.01642	0.309432	0.311885	0.836473
CD16_monocytes	CHD2	15_92882311_C_T	-0.237137	0.383437	-0.618452	0.536277	0.536203	0.888152
CD16_monocytes	CHD7	8_60783672_G_T	0.841522	0.707889	1.18878	0.234527	0.248097	0.83026
CD16_monocytes	CHML	1_241609906_A_G	-1.11327	0.51422	-2.16497	0.0303903	0.0323744	0.764271
CD16_monocytes	CHMP1A	16_89698141_G_A	-0.289914	0.423585	-0.684428	0.493705	0.493968	0.881505
CD16_monocytes	CHMP2B	3_87322174_T_C	0.631857	0.294825	2.14316	0.0321001	0.0325729	0.764271
CD16_monocytes	CHMP3	2_86596621_A_G	-0.0167024	0.338204	-0.0493855	0.960612	0.960721	0.967544
CD16_monocytes	CHMP4A	14_24202238_A_G	-1.1216	1.01727	-1.10256	0.270217	0.267968	0.83026
CD16_monocytes	CHMP7	8_23193972_C_T	0.30696	0.748329	0.410194	0.681663	0.681609	0.935415
CD16_monocytes	CHPT1	12_101687720_A_G	-0.0622022	0.632823	-0.0982932	0.921699	0.921802	0.964404
CD16_monocytes	CHRNB1	17_7448160_A_G	0.0407236	0.749938	0.0543026	0.956694	0.958056	0.967544
CD16_monocytes	CHURC1	14_64908462_A_G	-0.111301	0.25889	-0.429916	0.667257	0.667938	0.935415
CD16_monocytes	CIAO1	2_96279974_C_T	-0.364695	0.664805	-0.548575	0.583297	0.582648	0.912229
CD16_monocytes	CISD1	10_58310800_G_A	-2.38703	1.43323	-1.66549	0.0958154	0.0961015	0.83026
CD16_monocytes	CKAP2	13_52367496_C_T	0.100551	0.525697	0.191271	0.848313	0.849669	0.946224
CD16_monocytes	CKS2	9_89369249_G_A	1.79907	1.32672	1.35603	0.17509	0.181232	0.83026
CD16_monocytes	CLCN3	4_169637453_A_G	0.743501	0.414699	1.79287	0.0729938	0.0768229	0.83026
CD16_monocytes	CLN8	8_1829649_A_G	-0.491407	0.44224	-1.11118	0.266493	0.261775	0.83026
CD16_monocytes	CMPK1	1_47401478_A_G	0.624942	0.3179	1.96585	0.0493162	0.0512746	0.788423
CD16_monocytes	CMTM7	3_32402843_G_A	-0.345511	0.474268	-0.728514	0.466299	0.46889	0.87333
CD16_monocytes	CMTR2	16_71341559_G_A	-0.138983	0.525458	-0.264499	0.791395	0.791476	0.941352
CD16_monocytes	CNN2	19_1038290_A_C	0.774793	0.582259	1.33067	0.183298	0.18463	0.83026
CD16_monocytes	CNOT6L	4_77642430_C_T	-0.294894	0.451608	-0.652986	0.513765	0.52906	0.888054
CD16_monocytes	CNOT9	2_218603070_A_G	-1.01944	0.505231	-2.01778	0.0436145	0.047173	0.788423
CD16_monocytes	CNPPD1	2_219154762_C_T	0.26442	0.334433	0.790652	0.429147	0.433049	0.85939
CD16_monocytes	CNPY3	6_42888764_T_G	0.418193	0.219524	1.90499	0.056781	0.0589117	0.790669
CD16_monocytes	COA6	1_234375757_G_A	0.32679	0.413584	0.790143	0.429444	0.431031	0.85939
CD16_monocytes	COG5	7_107444345_T_C	0.0181173	0.75825	0.0238935	0.980938	0.981685	0.968968
CD16_monocytes	COMMD10	5_116289563_C_A	0.841416	0.889499	0.945944	0.344177	0.344126	0.836473
CD16_monocytes	COMMD5	8_144852557_G_A	0.670683	0.390918	1.71566	0.0862238	0.0863447	0.83026
CD16_monocytes	COMMD6	13_75497181_G_A	0.302632	0.283105	1.06897	0.285081	0.287474	0.83026
CD16_monocytes	COPA	1_160324017_C_T	-0.199876	0.325789	-0.613515	0.539536	0.539237	0.888171
CD16_monocytes	COPB1	11_14449626_T_C	0.398587	0.341207	1.16817	0.24274	0.243104	0.83026
CD16_monocytes	COPE	19_18925301_A_G	-0.275341	0.493887	-0.557499	0.577187	0.577135	0.906556
CD16_monocytes	COPG1	3_129323873_G_A	0.018331	0.556123	0.0329621	0.973705	0.97366	0.967562
CD16_monocytes	COPRS	17_31859631_T_G	-2.25401	1.1971	-1.88289	0.0597154	0.0604381	0.810611
CD16_monocytes	COQ4	9_128405172_A_G	0.269976	0.700591	0.385355	0.699975	0.700034	0.935415
CD16_monocytes	CORO1B	11_67529198_G_A	-0.910304	0.372722	-2.44231	0.0145935	0.0149144	0.764271
CD16_monocytes	COX16	14_70277979_G_A	0.0381786	1.06762	0.0357606	0.971473	0.971051	0.967544
CD16_monocytes	COX5B	2_97690072_C_A	-0.372101	0.129991	-2.86252	0.00420286	0.00449432	0.7447
CD16_monocytes	COX6B1	19_35722170_A_G	0.148585	0.141915	1.04699	0.295103	0.296939	0.83026
CD16_monocytes	COX7A2L	2_42290885_C_T	-0.214208	0.235528	-0.909478	0.363098	0.363003	0.836473
CD16_monocytes	CPEB2	4_15104084_T_C	-0.588204	0.460541	-1.2772	0.201531	0.202507	0.83026
CD16_monocytes	CPNE1	20_35745016_A_G	-1.42781	0.845976	-1.68777	0.0914561	0.0911218	0.83026
CD16_monocytes	CPSF2	14_92150179_C_T	-0.138972	0.445755	-0.311767	0.755218	0.755325	0.941352
CD16_monocytes	CREG1	1_167560402_G_A	-1.07065	0.355215	-3.0141	0.00257742	0.00265341	0.71879
CD16_monocytes	CRLF3	17_30731676_T_C	-0.41973	0.381812	-1.09931	0.271632	0.270169	0.83026
CD16_monocytes	CST3	20_23632100_T_C	0.254396	0.078705	3.23227	0.0012281	0.00123165	0.617506
CD16_monocytes	CSTB	21_43814925_G_A	0.0591624	0.112193	0.527326	0.597967	0.597679	0.912229
CD16_monocytes	CTC1	17_8233498_A_G	1.3808	1.2535	1.10156	0.270652	0.275031	0.83026
CD16_monocytes	CTNNA1	5_138767031_G_A	0.589437	0.410736	1.43507	0.151266	0.151756	0.83026
CD16_monocytes	CTNNAL1	9_108918079_T_G	-0.0129108	2.22328	-0.00580709	0.995367	0.99511	0.969678
CD16_monocytes	CTSB	8_11883490_T_C	0.0446314	0.133016	0.335534	0.737222	0.739529	0.939931
CD16_monocytes	CTSC	11_88365713_T_C	0.458447	0.18794	2.43932	0.014715	0.0149067	0.764271
CD16_monocytes	CTSL	9_87740752_G_A	-0.673065	0.12353	-5.44859	5.07707e-08	5.07377e-08	0.277248
CD16_monocytes	CTSO	4_155953681_G_A	-1.31257	0.734698	-1.78654	0.0740116	0.0719619	0.83026
CD16_monocytes	CTU2	16_88722770_G_A	-0.256239	1.31274	-0.195194	0.845241	0.845497	0.944054
CD16_monocytes	CUTA	6_33487925_C_A	0.54014	0.343388	1.57298	0.115724	0.115778	0.83026
CD16_monocytes	CUTALP	9_120820419_G_T	0.601599	0.592684	1.01504	0.310086	0.3095	0.83026
CD16_monocytes	CWC22	2_180019933_T_C	-0.651086	0.575752	-1.13084	0.258121	0.260101	0.83026
CD16_monocytes	CWF19L1	10_100142018_T_C	0.345786	0.666876	0.518516	0.604098	0.604435	0.912229
CD16_monocytes	CXCL8	4_73729105_A_C	-0.0809905	0.214946	-0.376794	0.706326	0.703882	0.935415
CD16_monocytes	CYB5R3	22_42625135_T_C	-0.959903	0.392061	-2.44835	0.0143512	0.0153807	0.764271
CD16_monocytes	CYBA	16_88556979_C_T	0.156154	0.10308	1.51489	0.1298	0.131636	0.83026
CD16_monocytes	CYP4V2	4_186202630_C_T	-1.07578	1.22222	-0.880184	0.378759	0.380081	0.836473
CD16_monocytes	CYTH3	7_6241456_C_T	-1.60878	1.04532	-1.53902	0.123799	0.124627	0.83026
CD16_monocytes	DAD1	14_22564938_G_A	0.383351	0.451195	0.849633	0.395529	0.396491	0.836473
CD16_monocytes	DAGLB	7_6445565_T_C	-1.21988	0.655666	-1.86051	0.062813	0.0628996	0.819792
CD16_monocytes	DAP	5_10675380_C_T	-0.367605	0.399897	-0.91925	0.357965	0.358687	0.836473
CD16_monocytes	DARS	2_135836190_T_G	-0.645491	0.602224	-1.07185	0.283789	0.2847	0.83026
CD16_monocytes	DBF4	7_87839267_T_C	-0.196321	0.658552	-0.298111	0.765619	0.764465	0.941352
CD16_monocytes	DBI	2_119399755_T_C	0.0701193	0.234769	0.298674	0.765189	0.7656	0.941352
CD16_monocytes	DCAF13	8_103369770_G_A	-1.11331	1.04802	-1.06229	0.288103	0.290684	0.83026
CD16_monocytes	DCTN5	16_23659276_G_A	0.169864	0.654905	0.259372	0.795348	0.795734	0.941352
CD16_monocytes	DCXR	17_82038575_G_A	-0.207842	0.55452	-0.374814	0.707799	0.707784	0.935415
CD16_monocytes	DDI2	1_15614180_T_C	0.0140842	0.538338	0.0261623	0.979128	0.976423	0.967562
CD16_monocytes	DDT	22_23924680_A_G	0.0265921	0.258266	0.102964	0.917991	0.920337	0.964404
CD16_monocytes	DDX17	22_38553068_A_G	0.0520963	0.211194	0.246674	0.80516	0.808318	0.941352
CD16_monocytes	DDX42	17_63875273_C_T	0.392782	0.353789	1.11022	0.266906	0.267594	0.83026
CD16_monocytes	DDX59	1_200686105_A_G	-0.59723	0.490462	-1.21769	0.223343	0.222224	0.83026
CD16_monocytes	DDX6	11_118719298_T_C	0.356684	0.230382	1.54823	0.121567	0.121836	0.83026
CD16_monocytes	DEGS1	1_224245465_G_A	-0.0307266	0.709701	-0.0432951	0.965466	0.966155	0.967544
CD16_monocytes	DGCR6L	22_20319470_C_T	-0.905613	0.683591	-1.32479	0.185242	0.185965	0.83026
CD16_monocytes	DGCR8	22_20167245_G_A	0.283491	1.24344	0.227989	0.819654	0.81944	0.941352
CD16_monocytes	DHRS4	14_23990284_G_A	1.50343	1.82193	0.825188	0.409265	0.410082	0.844345
CD16_monocytes	DHRS7	14_60139809_T_C	-0.267275	0.344242	-0.776417	0.437503	0.439273	0.865784
CD16_monocytes	DHX32	10_125831860_A_G	-0.92347	0.955867	-0.966107	0.333991	0.332975	0.836473
CD16_monocytes	DHX57	2_38737389_A_G	0.309945	0.758222	0.408779	0.682702	0.683816	0.935415
CD16_monocytes	DIP2A	21_46540580_T_C	-0.264081	0.504191	-0.523771	0.600438	0.600752	0.912229
CD16_monocytes	DIS3L	15_66280354_A_G	1.71013	2.6162	0.65367	0.513324	0.517619	0.881505
CD16_monocytes	DLGAP1-AS1	18_3604790_C_A	-0.604842	0.807755	-0.748794	0.453981	0.454408	0.87333
CD16_monocytes	DMAP1	1_44301263_C_T	0.253776	0.786179	0.322797	0.746849	0.746765	0.940154
CD16_monocytes	DNAJC15	13_43023570_C_T	0.519634	0.486346	1.06845	0.285319	0.285932	0.83026
CD16_monocytes	DNAJC16	1_15667108_G_A	0.687956	0.821517	0.837422	0.402355	0.402987	0.841457
CD16_monocytes	DNAJC8	1_28211973_T_C	0.594728	0.195857	3.03654	0.0023931	0.00306121	0.7447
CD16_monocytes	DNASE1	16_3669343_C_T	0.881903	0.751065	1.1742	0.240313	0.242383	0.83026
CD16_monocytes	DNTTIP1	20_45788695_C_T	0.430064	0.504111	0.853114	0.393596	0.396775	0.836473
CD16_monocytes	DOCK8	9_275809_A_G	0.507469	0.254335	1.99528	0.0460127	0.0469247	0.788423
CD16_monocytes	DPEP2	16_67970312_A_G	-0.0675027	0.708751	-0.0952418	0.924123	0.924085	0.964441
CD16_monocytes	DPP7	9_137052543_G_T	-0.962194	0.743447	-1.29423	0.195585	0.195782	0.83026
CD16_monocytes	DPY19L1	7_35039195_C_T	0.15381	1.15675	0.132968	0.894219	0.895609	0.952862
CD16_monocytes	DR1	1_93356629_T_C	0.107814	0.292082	0.369121	0.712037	0.711994	0.935415
CD16_monocytes	DRAM2	1_111184247_G_A	-0.34971	0.419429	-0.833777	0.404407	0.407189	0.844345
CD16_monocytes	DTNBP1	6_15611596_C_T	0.621437	0.740802	0.83887	0.401542	0.400965	0.841457
CD16_monocytes	DTX2	7_76505817_G_A	0.175758	0.617391	0.284679	0.77589	0.780147	0.941352
CD16_monocytes	DUSP10	1_221838958_A_G	-0.513216	0.580196	-0.884556	0.376396	0.374069	0.836473
CD16_monocytes	DUSP18	22_30641218_C_T	-0.52265	0.831277	-0.628731	0.529525	0.530473	0.888054
CD16_monocytes	EBPL	13_49691973_T_C	0.07571	0.824339	0.0918433	0.926823	0.926814	0.964441
CD16_monocytes	ECH1	19_38825554_C_T	-0.552284	0.378613	-1.45871	0.144646	0.144875	0.83026
CD16_monocytes	EEF1AKMT2	10_124750394_G_T	-0.557999	0.960837	-0.580743	0.561414	0.561011	0.904923
CD16_monocytes	EEF1D	8_143571227_G_A	-0.00936964	0.121021	-0.0774215	0.938288	0.938144	0.967544
CD16_monocytes	EFTUD2	17_44930583_T_C	-0.695361	0.647176	-1.07445	0.282619	0.281563	0.83026
CD16_monocytes	EGLN1	1_231394442_G_A	-1.01642	0.503476	-2.01881	0.0435072	0.0451473	0.788423
CD16_monocytes	EHD4	15_41978499_T_C	-0.693744	0.533006	-1.30157	0.193064	0.197351	0.83026
CD16_monocytes	EIF2A	3_150516071_T_C	-0.756533	0.500457	-1.51169	0.130614	0.130273	0.83026
CD16_monocytes	EIF2B2	14_74990535_A_G	0.521218	0.682932	0.763206	0.445341	0.445225	0.865784
CD16_monocytes	EIF3C	16_28596296_T_C	1.38239	1.33234	1.03756	0.299473	0.300264	0.83026
CD16_monocytes	EIF3F	11_8095971_G_T	-0.0907325	0.234512	-0.386899	0.698831	0.700054	0.935415
CD16_monocytes	EIF3M	11_32569006_G_A	-1.12742	0.54255	-2.07801	0.0377088	0.0388133	0.773375
CD16_monocytes	EIF5A	17_7304645_A_C	0.289641	0.18195	1.59188	0.111413	0.112344	0.83026
CD16_monocytes	EIF6	20_35286356_T_G	-0.0801173	0.265541	-0.301714	0.76287	0.767876	0.941352
CD16_monocytes	ELMO1	7_37128907_C_T	0.618388	0.541248	1.14252	0.253237	0.254816	0.83026
CD16_monocytes	ELOC	8_73971297_A_G	-0.0952635	0.383728	-0.248258	0.803935	0.816685	0.941352
CD16_monocytes	ELP2	18_36156298_T_C	-0.180807	0.543126	-0.3329	0.73921	0.738107	0.939931
CD16_monocytes	ELP5	17_7242662_T_C	-0.116008	0.580797	-0.199739	0.841685	0.841589	0.943858
CD16_monocytes	EMB	5_50516831_T_C	-1.50295	1.55515	-0.96643	0.333829	0.334072	0.836473
CD16_monocytes	ENDOD1	11_95101106_G_T	-0.465649	0.980413	-0.474953	0.634821	0.635087	0.922003
CD16_monocytes	ENDOG	9_128837032_G_A	-1.25806	1.89128	-0.665192	0.505928	0.501452	0.881505
CD16_monocytes	ENO1	1_8870310_C_T	-0.175583	0.193229	-0.908678	0.36352	0.365545	0.836473
CD16_monocytes	ENPP4	6_46036961_T_C	0.144914	0.898793	0.161232	0.871911	0.883296	0.948033
CD16_monocytes	EP400P1	12_132092813_C_A	2.13306	1.98858	1.07266	0.283424	0.299741	0.83026
CD16_monocytes	EPB41	1_29119002_A_C	1.02163	0.440598	2.31874	0.0204093	0.0321123	0.764271
CD16_monocytes	EPHA1-AS1	7_143413669_G_A	2.71825	1.07083	2.53846	0.0111343	0.0116829	0.764271
CD16_monocytes	EPSTI1	13_42996885_G_A	-0.837009	0.274239	-3.05212	0.00227232	0.00225014	0.659849
CD16_monocytes	ERAP1	5_96786011_T_C	-1.62048	0.614924	-2.63525	0.00840755	0.00948669	0.764271
CD16_monocytes	ERAP2	5_96916728_G_A	0.246738	0.547489	0.450672	0.652226	0.650139	0.929935
CD16_monocytes	ERICH1	8_697946_G_A	0.0857383	0.279764	0.306466	0.75925	0.757247	0.941352
CD16_monocytes	ERN1	17_64054970_G_A	-0.530776	0.580284	-0.914683	0.360358	0.366203	0.836473
CD16_monocytes	ERVK3-1	19_58264981_C_T	-0.089338	1.71579	-0.0520681	0.958474	0.958467	0.967544
CD16_monocytes	ESD	13_46796502_G_A	-0.141688	0.455293	-0.311203	0.755646	0.756691	0.941352
CD16_monocytes	ESF1	20_13723333_G_T	-0.675928	0.546071	-1.2378	0.215789	0.217149	0.83026
CD16_monocytes	ESYT2	7_158746034_T_C	0.396423	0.355086	1.11641	0.264245	0.265087	0.83026
CD16_monocytes	ETF1	5_138612735_T_C	1.15196	0.545387	2.11219	0.0346703	0.0359633	0.773375
CD16_monocytes	ETS1	11_128531463_G_A	1.49487	1.0774	1.38748	0.165295	0.166483	0.83026
CD16_monocytes	EVI2A	17_31354227_A_G	0.43558	0.21392	2.03618	0.0417322	0.0416593	0.773375
CD16_monocytes	EXOC3-AS1	5_477519_G_A	1.18143	1.45795	0.810333	0.417749	0.420702	0.855144
CD16_monocytes	EXOSC6	16_70193463_T_C	-0.0259819	0.431911	-0.0601558	0.952032	0.952032	0.967544
CD16_monocytes	EXOSC7	3_45004575_T_G	0.899142	1.14299	0.786661	0.43148	0.433669	0.85939
CD16_monocytes	F11R	1_161038782_C_A	-1.22117	0.793546	-1.53888	0.123834	0.121828	0.83026
CD16_monocytes	FAAP20	1_2179409_T_G	-0.61126	0.657341	-0.929898	0.352424	0.352255	0.836473
CD16_monocytes	FAM102B	1_108513679_C_T	-0.121336	0.260389	-0.465979	0.64123	0.639991	0.925752
CD16_monocytes	FAM104A	17_73216153_C_A	0.795784	0.520254	1.52961	0.126114	0.126965	0.83026
CD16_monocytes	FAM117B	2_202623726_G_A	0.0384987	0.764615	0.0503504	0.959843	0.959854	0.967544
CD16_monocytes	FAM118A	22_45327584_G_A	0.29975	0.530332	0.565212	0.57193	0.575135	0.906556
CD16_monocytes	FAM129A	1_184973539_A_G	0.506439	0.691305	0.732584	0.463812	0.46871	0.87333
CD16_monocytes	FAM177A1	14_35017124_G_A	-0.500316	0.256301	-1.95206	0.0509305	0.0554386	0.788423
CD16_monocytes	FAM207A	21_44938597_A_G	0.00187112	0.996968	0.00187681	0.998503	1	0.969678
CD16_monocytes	FAM214A	15_52539243_C_T	-0.895346	0.85824	-1.04323	0.29684	0.296874	0.83026
CD16_monocytes	FAM214B	9_35097332_G_A	-0.6332	0.37496	-1.68871	0.0912748	0.0904547	0.83026
CD16_monocytes	FAM45A	10_119143701_T_G	-0.074276	0.424276	-0.175065	0.861028	0.866953	0.946224
CD16_monocytes	FARSA	19_12897793_G_T	-0.0348271	0.989701	-0.0351895	0.971929	0.971924	0.967544
CD16_monocytes	FAS	10_88990206_G_A	-0.0833753	0.579429	-0.143892	0.885586	0.885823	0.950391
CD16_monocytes	FASTKD1	2_169573465_G_A	-0.178234	1.93623	-0.092052	0.926657	0.926691	0.964441
CD16_monocytes	FASTKD3	5_7868156_A_G	-1.5706	3.23562	-0.48541	0.627385	0.624762	0.919567
CD16_monocytes	FBXO25	8_562893_T_G	2.52935	0.871186	2.90334	0.00369201	0.003795	0.7447
CD16_monocytes	FBXO34	14_55378825_C_T	-0.855751	0.400021	-2.13926	0.0324143	0.0329928	0.764271
CD16_monocytes	FBXO38	5_148319343_C_T	0.0109931	0.498164	0.0220672	0.982394	0.982395	0.969675
CD16_monocytes	FBXO9	6_52959366_T_C	1.1403	0.98569	1.15686	0.247331	0.251815	0.83026
CD16_monocytes	FCER1G	1_161219146_T_C	0.0919018	0.0881444	1.04263	0.297121	0.30296	0.83026
CD16_monocytes	FCHO1	19_17722915_G_A	0.481809	0.907023	0.531199	0.595281	0.595723	0.912229
CD16_monocytes	FCHO2	5_72865147_A_G	0.18759	0.356773	0.525795	0.599031	0.604442	0.912229
CD16_monocytes	FDFT1	8_11820396_A_C	-1.74599	0.752831	-2.31923	0.0203825	0.021677	0.764271
CD16_monocytes	FDX1	11_110373538_T_C	-0.0792148	0.427618	-0.185247	0.853036	0.861711	0.946224
CD16_monocytes	FEM1B	15_68292218_G_T	-0.622221	0.495523	-1.25569	0.20923	0.226331	0.83026
CD16_monocytes	FEM1C	5_115463657_G_A	0.614368	0.417698	1.47084	0.141333	0.140991	0.83026
CD16_monocytes	FGD5-AS1	3_14936647_C_T	1.05625	0.412066	2.56331	0.0103679	0.0125739	0.764271
CD16_monocytes	FGFR1	8_38503861_T_C	0.787516	0.80404	0.979448	0.327359	0.32762	0.836473
CD16_monocytes	FHOD1	16_67310496_C_T	0.706147	0.376612	1.875	0.0607928	0.0623857	0.819792
CD16_monocytes	FIS1	7_101250240_C_T	-1.02057	0.612545	-1.66612	0.0956901	0.0965515	0.83026
CD16_monocytes	FKBP11	12_48919497_T_C	-0.775743	1.15076	-0.674114	0.500239	0.50043	0.881505
CD16_monocytes	FKRP	19_46651227_C_T	0.883231	1.35515	0.651758	0.514558	0.515374	0.881505
CD16_monocytes	FLYWCH2	16_2898705_C_T	0.266694	0.779463	0.34215	0.732238	0.732455	0.939931
CD16_monocytes	FN3KRP	17_82722518_C_T	-1.10245	1.38999	-0.793133	0.4277	0.427652	0.859036
CD16_monocytes	FNBP4	11_47658428_A_G	0.51591	0.328899	1.5686	0.116742	0.115469	0.83026
CD16_monocytes	FOSL2	2_28448256_C_T	0.875271	0.344433	2.54119	0.0110476	0.0116017	0.764271
CD16_monocytes	FOXP1	3_71590143_T_C	0.119816	0.325014	0.368649	0.712389	0.714087	0.935415
CD16_monocytes	FRAT2	10_97324211_C_T	0.353133	0.483064	0.731026	0.464763	0.467807	0.87333
CD16_monocytes	FTSJ3	17_63788440_G_A	-0.0866209	0.644269	-0.134448	0.893048	0.89374	0.952834
CD16_monocytes	FUCA1	1_23892245_G_T	-2.26183	0.787423	-2.87245	0.00407305	0.00454299	0.7447
CD16_monocytes	FXYD5	19_35228035_C_T	-0.0164656	0.229048	-0.0718875	0.942691	0.943419	0.967544
CD16_monocytes	FYB1	5_39317780_G_A	-0.531629	0.222152	-2.39309	0.0167073	0.0161327	0.764271
CD16_monocytes	G3BP2	4_75648504_G_A	0.0759625	0.229678	0.330734	0.740845	0.740504	0.939931
CD16_monocytes	GABARAPL2	16_75529329_G_T	-0.482226	0.395384	-1.21964	0.222601	0.220357	0.83026
CD16_monocytes	GABPB1-AS1	15_50356142_T_C	0.0300888	0.443739	0.0678074	0.945939	0.952231	0.967544
CD16_monocytes	GABPB1-IT1	15_50281418_A_G	0.179435	0.421772	0.425431	0.670522	0.673424	0.935415
CD16_monocytes	GALC	14_88071185_T_C	-0.127989	0.572635	-0.223509	0.823139	0.823111	0.941352
CD16_monocytes	GANC	15_42311510_G_A	0.31335	0.992848	0.315608	0.7523	0.752614	0.940209
CD16_monocytes	GAS5	1_173838019_C_T	0.608597	0.38438	1.58332	0.113348	0.118277	0.83026
CD16_monocytes	GATC	12_120497727_C_T	0.430952	1.07706	0.40012	0.689068	0.689488	0.935415
CD16_monocytes	GBP3	1_89010159_A_G	-0.242279	0.906292	-0.26733	0.789215	0.785305	0.941352
CD16_monocytes	GBP5	1_89350600_T_C	-0.268776	0.342729	-0.784223	0.432909	0.446203	0.865784
CD16_monocytes	GCC2	2_108530623_G_A	0.301654	0.251634	1.19878	0.230612	0.233079	0.83026
CD16_monocytes	GCLM	1_93848599_C_T	0.481264	0.311005	1.54745	0.121755	0.124649	0.83026
CD16_monocytes	GDI2	10_5810209_T_C	-0.157327	0.246805	-0.637456	0.523828	0.525723	0.885885
CD16_monocytes	GEMIN7	19_45090912_A_G	0.0518324	0.9014	0.0575021	0.954145	0.954152	0.967544
CD16_monocytes	GFPT1	2_69359238_A_G	0.422895	0.623006	0.678799	0.497265	0.498154	0.881505
CD16_monocytes	GGCX	2_85584469_C_T	-0.272916	0.497292	-0.548803	0.58314	0.586888	0.912229
CD16_monocytes	GGPS1	1_235359530_C_T	-0.127657	0.862169	-0.148064	0.882292	0.882362	0.948015
CD16_monocytes	GHITM	10_84134211_A_G	0.596421	0.298399	1.99874	0.0456366	0.0487457	0.788423
CD16_monocytes	GIT2	12_109991333_G_A	0.400782	0.516813	0.775486	0.438052	0.437245	0.865784
CD16_monocytes	GKAP1	9_83889090_C_T	1.99011	1.86868	1.06498	0.286886	0.305504	0.83026
CD16_monocytes	GLIPR1	12_75597300_A_G	0.378967	0.377868	1.00291	0.315906	0.318846	0.836473
CD16_monocytes	GLIPR2	9_36154681_A_C	0.0259624	0.301412	0.0861359	0.931358	0.9317	0.965213
CD16_monocytes	GLMP	1_156274030_C_T	0.734007	0.536783	1.36742	0.171494	0.174399	0.83026
CD16_monocytes	GLRX	5_95838738_A_G	0.0125115	0.229026	0.0546293	0.956434	0.961769	0.967544
CD16_monocytes	GLRX5	14_95533077_A_G	-0.967084	0.520679	-1.85735	0.0632612	0.0650678	0.819792
CD16_monocytes	GLS	2_190990000_C_T	-0.441332	0.674542	-0.65427	0.512938	0.514669	0.881505
CD16_monocytes	GLT8D1	3_52704149_T_C	0.948422	1.05258	0.901041	0.367566	0.368331	0.836473
CD16_monocytes	GMIP	19_19623158_T_C	1.09655	0.47457	2.31062	0.0208539	0.0216215	0.764271
CD16_monocytes	GNA12	7_2759550_T_C	0.529875	0.339854	1.55912	0.118967	0.120225	0.83026
CD16_monocytes	GNAS	20_58781660_C_A	-0.132279	0.171391	-0.771798	0.440234	0.440181	0.865784
CD16_monocytes	GNB2	7_100728855_T_C	-0.431291	0.338365	-1.27463	0.202439	0.202505	0.83026
CD16_monocytes	GNL2	1_37556851_C_A	0.0168228	0.410314	0.0409997	0.967296	0.968308	0.967544
CD16_monocytes	GNPDA2	4_44802030_A_C	0.848868	3.2267	0.263076	0.792492	0.793509	0.941352
CD16_monocytes	GOLGA4	3_37447924_T_C	0.20309	0.419094	0.484591	0.627966	0.628141	0.919567
CD16_monocytes	GOLGB1	3_121706970_T_G	-1.40575	0.648819	-2.16663	0.0302634	0.0290936	0.764271
CD16_monocytes	GORAB	1_170538763_A_G	0.392626	1.79876	0.218276	0.827214	0.82836	0.941352
CD16_monocytes	GORASP2	2_170965956_T_C	0.0109949	0.671616	0.0163709	0.986939	0.986938	0.969675
CD16_monocytes	GPATCH2L	14_76138646_G_T	0.267545	0.286689	0.933224	0.350704	0.350175	0.836473
CD16_monocytes	GPBP1	5_57313438_T_C	-0.118592	0.256509	-0.462328	0.643846	0.644953	0.925752
CD16_monocytes	GPN3	12_110362361_T_C	-0.111877	1.08291	-0.103312	0.917715	0.917662	0.962873
CD16_monocytes	GPR137B	1_236143525_G_A	0.0471325	0.330606	0.142564	0.886634	0.893154	0.952834
CD16_monocytes	GPSM2	1_108857038_A_G	-1.15468	0.972952	-1.18678	0.235313	0.238149	0.83026
CD16_monocytes	GPX4	19_1098918_C_A	0.222645	0.140193	1.58813	0.112256	0.112608	0.83026
CD16_monocytes	GRB2	17_75312265_C_T	0.163938	0.144565	1.134	0.256793	0.263013	0.83026
CD16_monocytes	GRHPR	9_37419500_G_A	0.0947924	0.584901	0.162066	0.871254	0.871265	0.946263
CD16_monocytes	GRPEL1	4_7072499_C_T	0.104435	0.428393	0.243783	0.807399	0.807541	0.941352
CD16_monocytes	GRWD1	19_48445721_A_C	-1.80553	1.15977	-1.55679	0.11952	0.11874	0.83026
CD16_monocytes	GSDMD	8_143560999_C_T	-1.1494	0.609294	-1.88644	0.0592357	0.057268	0.788423
CD16_monocytes	GSTK1	7_143216476_G_A	-0.294748	0.263493	-1.11862	0.263303	0.267092	0.83026
CD16_monocytes	GSTO1	10_104276097_A_G	0.174147	0.170275	1.02274	0.306431	0.307836	0.83026
CD16_monocytes	GSTP1	11_67544995_G_A	-0.192506	0.117836	-1.63368	0.102326	0.103488	0.83026
CD16_monocytes	GTF2A2	15_59627311_C_T	0.310851	0.252116	1.23297	0.217589	0.221383	0.83026
CD16_monocytes	GTF2F1	19_6398060_T_C	-0.519698	0.430266	-1.20785	0.227104	0.228047	0.83026
CD16_monocytes	GTF2H2	5_71012424_T_C	-1.59399	1.05288	-1.51393	0.130044	0.129923	0.83026
CD16_monocytes	GTF2H5	6_158200536_A_G	-0.280273	0.409822	-0.68389	0.494045	0.494589	0.881505
CD16_monocytes	GTF3A	13_27424632_C_T	0.436844	0.298031	1.46577	0.142711	0.143161	0.83026
CD16_monocytes	GTF3C5	9_133131971_C_A	0.201523	0.918184	0.21948	0.826276	0.826487	0.941352
CD16_monocytes	GYG1	3_148983858_C_T	-0.938135	0.516772	-1.81537	0.0694664	0.0693321	0.83026
CD16_monocytes	GYPC	2_126756590_T_C	-1.52196	0.598844	-2.54149	0.0110381	0.0113148	0.764271
CD16_monocytes	H1FX	3_129371152_C_T	-1.23633	0.513195	-2.40909	0.0159925	0.0159643	0.764271
CD16_monocytes	H2AFJ	12_14702165_G_A	0.324936	0.292155	1.1122	0.26605	0.279822	0.83026
CD16_monocytes	H3F3B	17_75807532_T_C	-0.0406113	0.103145	-0.39373	0.693781	0.695033	0.935415
CD16_monocytes	H6PD	1_9250596_T_C	0.159874	0.674112	0.237163	0.81253	0.812513	0.941352
CD16_monocytes	HACD4	9_21037772_C_T	-0.204798	0.432605	-0.473405	0.635924	0.635619	0.922003
CD16_monocytes	HAGH	16_1800193_C_T	-0.558186	0.706293	-0.790304	0.42935	0.428147	0.859036
CD16_monocytes	HAUS8	19_17060772_A_G	0.0991692	0.584958	0.169532	0.865378	0.865335	0.946224
CD16_monocytes	HBA1	16_274052_G_A	6.44363	0.156124	41.2724	0	0	0.242592
CD16_monocytes	HBS1L	6_135032956_G_T	-0.177447	0.542254	-0.32724	0.743486	0.743814	0.939931
CD16_monocytes	HCG18	6_30383640_A_G	0.851139	1.27233	0.668961	0.50352	0.505371	0.881505
CD16_monocytes	HCLS1	3_121659058_C_A	-0.0907934	0.274548	-0.330701	0.740871	0.739728	0.939931
CD16_monocytes	HDAC2	6_114110943_T_C	0.618902	0.564587	1.0962	0.27299	0.272072	0.83026
CD16_monocytes	HDDC2	6_125301686_A_G	0.143936	0.977083	0.147312	0.882885	0.885362	0.950391
CD16_monocytes	HDGFL3	15_83254270_C_T	-0.815683	0.866456	-0.941401	0.346499	0.347785	0.836473
CD16_monocytes	HEATR1	1_236524877_G_T	-1.58364	1.10186	-1.43724	0.15065	0.153059	0.83026
CD16_monocytes	HEATR3	16_50095354_A_G	0.388229	0.87777	0.442291	0.658279	0.662242	0.935415
CD16_monocytes	HEATR6	17_60078969_A_G	-0.444572	1.39598	-0.318466	0.750131	0.749706	0.940154
CD16_monocytes	HEBP2	6_138389387_A_G	0.123598	0.389657	0.317198	0.751093	0.753262	0.940236
CD16_monocytes	HECTD1	14_31010085_C_T	0.279751	0.340482	0.821635	0.411285	0.411492	0.844345
CD16_monocytes	HEIH	5_180831087_G_A	0.102425	0.794743	0.128878	0.897454	0.901283	0.957469
CD16_monocytes	HELB	12_66288624_C_T	-0.64351	0.806576	-0.797828	0.42497	0.423463	0.857019
CD16_monocytes	HERC5	4_88435531_A_G	1.6531	1.20744	1.36909	0.170973	0.166369	0.83026
CD16_monocytes	HEXDC	17_82445510_G_A	0.863401	0.919786	0.938698	0.347886	0.349535	0.836473
CD16_monocytes	HIBCH	2_190171493_G_A	0.324351	1.34545	0.241073	0.809499	0.809852	0.941352
CD16_monocytes	HIGD2A	5_176392031_G_T	-0.208431	0.231858	-0.898958	0.368675	0.370268	0.836473
CD16_monocytes	HINFP	11_119135752_A_G	-1.32201	0.887712	-1.48923	0.136426	0.135612	0.83026
CD16_monocytes	HIVEP3	1_41905116_T_C	0.582186	0.427223	1.36272	0.17297	0.176275	0.83026
CD16_monocytes	HLA-A	6_29940734_A_C	0.0198735	0.0769997	0.258099	0.796331	0.795026	0.941352
CD16_monocytes	HLA-B	6_31347871_A_G	-0.00776265	0.0535501	-0.144961	0.884742	0.884866	0.950391
CD16_monocytes	HLA-C	6_31267998_T_C	-0.0818438	0.0660597	-1.23894	0.215369	0.215503	0.83026
CD16_monocytes	HLA-DPA1	6_33085204_C_A	-0.549788	0.153725	-3.57643	0.000348315	0.000333811	0.617506
CD16_monocytes	HLA-DPB1	6_33033578_G_A	0.0748144	0.14445	0.517926	0.60451	0.605356	0.912229
CD16_monocytes	HLA-DQA1	6_32635965_G_A	0.862422	0.274541	3.14132	0.00168189	0.00170916	0.617506
CD16_monocytes	HLA-DQB1	6_32659975_T_C	-0.417118	0.295337	-1.41235	0.157848	0.156059	0.83026
CD16_monocytes	HLA-DRB1	6_32554331_G_A	-0.261848	0.133622	-1.95961	0.0500409	0.050034	0.788423
CD16_monocytes	HLA-DRB5	6_32619215_T_G	-0.140121	0.226018	-0.619957	0.535286	0.532765	0.888054
CD16_monocytes	HLA-E	6_30390003_T_C	-0.0304792	0.0770612	-0.395519	0.69246	0.692383	0.935415
CD16_monocytes	HLA-F	6_29704866_G_T	-0.072032	0.196808	-0.366002	0.714364	0.713155	0.935415
CD16_monocytes	HM13	20_31492080_G_A	0.343694	0.220222	1.56067	0.118601	0.126755	0.83026
CD16_monocytes	HMBOX1	8_29052006_C_T	-0.260061	0.828864	-0.313756	0.753706	0.753636	0.940264
CD16_monocytes	HMGB1P51	15_58674946_T_C	0.948057	1.07748	0.87988	0.378924	0.378137	0.836473
CD16_monocytes	HNRNPA3	2_177135496_A_G	-0.691301	0.273164	-2.53072	0.0113828	0.010784	0.764271
CD16_monocytes	HNRNPDL	4_82389564_G_A	-0.207254	0.236096	-0.877838	0.380032	0.380512	0.836473
CD16_monocytes	HNRNPL	19_38855269_G_T	-0.106932	0.405532	-0.263684	0.792023	0.796089	0.941352
CD16_monocytes	HNRNPUL1	19_41254128_T_C	1.18919	0.426215	2.79013	0.00526876	0.0053718	0.7447
CD16_monocytes	HOXB2	17_48513958_A_C	-0.361196	1.05204	-0.343328	0.731352	0.731897	0.939931
CD16_monocytes	HPS1	10_98394794_G_A	0.204514	0.3936	0.519599	0.603343	0.602968	0.912229
CD16_monocytes	HPS5	11_18331892_C_T	-0.511415	0.560286	-0.912775	0.361361	0.361651	0.836473
CD16_monocytes	HS3ST3B1	17_14350631_G_A	0.194479	0.473735	0.410523	0.681422	0.680069	0.935415
CD16_monocytes	HSD17B11	4_87365257_C_T	-0.427982	0.302319	-1.41567	0.156873	0.157892	0.83026
CD16_monocytes	HSDL2	9_112405893_G_A	0.995038	0.863787	1.15195	0.249342	0.25069	0.83026
CD16_monocytes	HSP90AA1	14_102102636_G_A	-1.91452	0.253282	-7.55884	4.06683e-14	3.0529e-14	0.242592
CD16_monocytes	HSPB11	1_54021473_G_A	-0.553178	0.614245	-0.900583	0.36781	0.367462	0.836473
CD16_monocytes	HSPBAP1	3_122798939_A_C	-0.10161	0.507251	-0.200315	0.841234	0.841978	0.94388
CD16_monocytes	HVCN1	12_110688804_C_T	-0.248655	1.11892	-0.222228	0.824137	0.823935	0.941352
CD16_monocytes	IAH1	2_9515479_A_G	-0.139599	0.304782	-0.458031	0.646931	0.647012	0.925799
CD16_monocytes	IBTK	6_82072955_C_T	-0.603703	0.381782	-1.58128	0.113815	0.113558	0.83026
CD16_monocytes	IDI1	10_1069658_T_C	-0.202729	0.572334	-0.354214	0.723178	0.724303	0.937442
CD16_monocytes	IFI27L2	14_94129652_T_C	0.374033	0.324859	1.15137	0.24958	0.251238	0.83026
CD16_monocytes	IFI44	1_78759941_C_T	0.433494	0.676893	0.640418	0.521901	0.520531	0.883222
CD16_monocytes	IFI44L	1_78732962_T_C	-2.42565	0.555459	-4.36693	1.26007e-05	1.3685e-05	0.485183
CD16_monocytes	IFIT5	10_89419047_T_C	-1.31404	0.837494	-1.56902	0.116644	0.118182	0.83026
CD16_monocytes	IFITM3	11_305619_C_T	-0.070201	0.0836898	-0.838824	0.401568	0.402917	0.841457
CD16_monocytes	IFNAR1	21_33313744_G_T	-0.310699	0.22758	-1.36523	0.172182	0.174962	0.83026
CD16_monocytes	IFNAR2	21_33237639_A_G	0.238982	0.367079	0.651038	0.515022	0.516057	0.881505
CD16_monocytes	IFT88	13_20554572_G_A	0.065739	0.756241	0.0869287	0.930728	0.930746	0.965209
CD16_monocytes	IGFLR1	19_35739273_T_C	1.00255	1.31103	0.764706	0.444446	0.445595	0.865784
CD16_monocytes	IGHMBP2	11_68894699_C_T	1.91448	1.20247	1.59213	0.111356	0.108182	0.83026
CD16_monocytes	IKBKE	1_206470431_A_G	-3.15274	1.37905	-2.28616	0.0222447	0.0264475	0.764271
CD16_monocytes	IL1RAP	3_190568033_G_A	-0.357111	0.619163	-0.576764	0.564099	0.563598	0.906556
CD16_monocytes	IL21R	16_27402245_T_C	0.436325	0.558522	0.781215	0.434676	0.432583	0.85939
CD16_monocytes	IL4R	16_27327703_T_C	-0.400081	0.394122	-1.01512	0.310049	0.309584	0.83026
CD16_monocytes	ILF3-AS1	19_10730706_G_A	0.112359	1.03009	0.109076	0.913142	0.911106	0.960565
CD16_monocytes	ILK	11_6679258_C_T	0.279012	0.393353	0.709316	0.478128	0.487551	0.881505
CD16_monocytes	IMMT	2_86080005_G_A	-0.368708	0.385397	-0.956697	0.33872	0.338608	0.836473
CD16_monocytes	IMP3	15_75558952_C_T	0.220526	0.558414	0.394914	0.692906	0.69211	0.935415
CD16_monocytes	IMPA1	8_81684181_C_T	0.988941	0.6194	1.59661	0.110353	0.111234	0.83026
CD16_monocytes	INAFM1	19_47255987_G_A	0.440391	1.31623	0.334586	0.737938	0.737888	0.939931
CD16_monocytes	INTS8	8_94876079_C_T	-1.69294	0.932216	-1.81604	0.0693638	0.0695615	0.83026
CD16_monocytes	IQCB1	3_121761528_G_A	-0.108768	0.686163	-0.158515	0.874051	0.874032	0.946301
CD16_monocytes	IQGAP1	15_90466252_A_G	0.237785	0.113813	2.08926	0.0366847	0.037908	0.773375
CD16_monocytes	IQSEC1	3_12820087_T_C	-0.372868	0.446442	-0.8352	0.403605	0.406365	0.841457
CD16_monocytes	IREB2	15_78486630_G_A	0.659195	0.407185	1.61891	0.105467	0.105505	0.83026
CD16_monocytes	IRF2BPL	14_76930349_G_A	0.393813	0.296835	1.32671	0.184605	0.194594	0.83026
CD16_monocytes	IRF7	11_633852_T_C	0.183473	0.279907	0.655478	0.51216	0.512887	0.881505
CD16_monocytes	ISCA2	14_74495530_A_G	-0.996343	0.579431	-1.71952	0.0855199	0.0853391	0.83026
CD16_monocytes	ISCU	12_108531638_A_C	-0.377268	0.406816	-0.927367	0.353736	0.352879	0.836473
CD16_monocytes	ITGA4	2_181451158_T_G	-0.248352	0.33041	-0.751646	0.452264	0.453784	0.87333
CD16_monocytes	ITGAV	2_186591184_T_C	-0.508791	0.805097	-0.631962	0.527411	0.530859	0.888054
CD16_monocytes	ITGB1BP1	2_9448562_G_T	1.10956	0.593788	1.86862	0.0616764	0.0622226	0.819792
CD16_monocytes	ITGB2	21_44908184_C_T	-0.113791	0.265298	-0.428917	0.667984	0.667532	0.935415
CD16_monocytes	ITGB3BP	1_63427723_G_A	1.75246	1.2489	1.4032	0.160556	0.160321	0.83026
CD16_monocytes	JAK1	1_64998426_A_G	-0.0443103	0.169694	-0.261118	0.794001	0.794894	0.941352
CD16_monocytes	JAZF1	7_28228044_G_A	0.242875	0.814675	0.298125	0.765608	0.766502	0.941352
CD16_monocytes	JKAMP	14_59489129_T_C	-0.710637	0.750187	-0.947279	0.343497	0.341368	0.836473
CD16_monocytes	JMJD8	16_629953_C_T	0.660077	1.16955	0.564385	0.572492	0.57301	0.906556
CD16_monocytes	JUND	19_18277201_C_T	0.205948	0.126164	1.63238	0.102599	0.103831	0.83026
CD16_monocytes	KANSL1	17_46278268_C_A	0.0646027	0.547072	0.118088	0.905998	0.905975	0.960565
CD16_monocytes	KANSL1-AS1	17_46262107_A_G	1.16026	1.05502	1.09976	0.271439	0.269442	0.83026
CD16_monocytes	KANSL1L	2_210022037_G_A	-0.528907	1.01964	-0.51872	0.603956	0.604391	0.912229
CD16_monocytes	KBTBD2	7_32818877_T_C	0.164541	0.341587	0.481695	0.630022	0.62986	0.919567
CD16_monocytes	KCNAB2	1_5976175_C_T	0.190699	0.397215	0.48009	0.631163	0.636592	0.922054
CD16_monocytes	KDELR2	7_6493689_A_G	-0.529128	0.376855	-1.40406	0.1603	0.161505	0.83026
CD16_monocytes	KDM1B	6_18186316_T_C	0.346904	0.671051	0.516955	0.605187	0.605878	0.912229
CD16_monocytes	KDM4B	19_4969042_A_G	-1.51334	0.621301	-2.43576	0.0148604	0.0156573	0.764271
CD16_monocytes	KDSR	18_63367187_T_G	1.75001	0.489058	3.57832	0.000345816	0.000378711	0.617506
CD16_monocytes	KHNYN	14_24421804_C_T	-0.598333	0.813854	-0.735185	0.462227	0.461479	0.87333
CD16_monocytes	KIAA0355	19_34420318_G_T	-0.0633876	1.24701	-0.0508318	0.95946	0.959442	0.967544
CD16_monocytes	KIAA0753	17_6537844_C_T	-3.63515	1.49885	-2.4253	0.0152957	0.0162007	0.764271
CD16_monocytes	KIAA1328	18_36925628_C_T	-1.79544	1.00086	-1.7939	0.0728299	0.0732593	0.83026
CD16_monocytes	KIAA1551	12_31874997_A_G	-0.0554426	0.245119	-0.226186	0.821057	0.816836	0.941352
CD16_monocytes	KIAA1586	6_57052740_G_A	1.343	1.30448	1.02953	0.303231	0.305073	0.83026
CD16_monocytes	KIN	10_7805011_C_T	-0.308939	0.367027	-0.841733	0.399938	0.40316	0.841457
CD16_monocytes	KLF2	19_16296416_G_T	-0.822124	0.261579	-3.14293	0.00167267	0.00179342	0.617506
CD16_monocytes	KLHDC10	7_130134364_A_G	-1.84388	0.656461	-2.80882	0.00497235	0.0054578	0.7447
CD16_monocytes	KLHL18	3_47379809_T_C	0.0238173	0.544106	0.0437732	0.965085	0.965196	0.967544
CD16_monocytes	KNOP1	16_19803906_C_T	-0.765974	0.978044	-0.78317	0.433527	0.432148	0.85939
CD16_monocytes	KNSTRN	15_40430227_C_T	3.75979	1.89868	1.98021	0.04768	0.0462478	0.788423
CD16_monocytes	KRR1	12_75496096_C_T	-0.155556	0.526912	-0.295221	0.767825	0.767606	0.941352
CD16_monocytes	KRT10	17_40804870_G_A	0.209052	0.276352	0.756469	0.449368	0.452617	0.87333
CD16_monocytes	KYAT3	1_89042818_G_A	-0.137179	0.812608	-0.168813	0.865944	0.866039	0.946224
CD16_monocytes	LACC1	13_43908068_T_C	-0.277243	0.285857	-0.969868	0.332112	0.325778	0.836473
CD16_monocytes	LACTB	15_63101021_C_T	-0.0307739	0.191823	-0.160428	0.872544	0.874714	0.94634
CD16_monocytes	LACTB2	8_70656903_G_A	-2.39126	0.87713	-2.72623	0.00640621	0.00559493	0.749829
CD16_monocytes	LAIR1	19_54361936_C_T	0.805472	0.349376	2.30546	0.0211408	0.0221627	0.764271
CD16_monocytes	LAMTOR4	7_100149507_A_G	-0.146846	0.190393	-0.771275	0.440544	0.446369	0.865784
CD16_monocytes	LAP3	4_17586697_G_A	-0.434251	0.330334	-1.31458	0.188651	0.189146	0.83026
CD16_monocytes	LAPTM5	1_30669964_T_C	0.108189	0.116555	0.928221	0.353293	0.355334	0.836473
CD16_monocytes	LARP1	5_154709057_A_G	0.420845	0.377851	1.11379	0.265371	0.265484	0.83026
CD16_monocytes	LCP1	13_46174952_T_C	-0.198763	0.0971587	-2.04576	0.0407803	0.0404685	0.773375
CD16_monocytes	LDHA	11_18388301_G_A	0.547618	0.173071	3.16413	0.00155548	0.00158836	0.617506
CD16_monocytes	LEPROT	1_65421923_G_A	0.302255	0.435891	0.693419	0.488046	0.487833	0.881505
CD16_monocytes	LEPROTL1	8_30063309_C_T	0.390389	0.384379	1.01563	0.309804	0.309545	0.83026
CD16_monocytes	LFNG	7_2538604_C_T	-0.933156	0.336706	-2.77143	0.00558113	0.00659666	0.764271
CD16_monocytes	LGALS8	1_236540387_C_T	0.0793319	0.471041	0.168418	0.866254	0.867667	0.946224
CD16_monocytes	LGALS9	17_27667450_T_C	0.106364	0.258073	0.412146	0.680232	0.683791	0.935415
CD16_monocytes	LIG1	19_48241321_T_G	-1.04632	1.62416	-0.644222	0.519431	0.519074	0.883222
CD16_monocytes	LINC00324	17_8124275_G_T	0.402725	0.788951	0.510456	0.609732	0.614041	0.914465
CD16_monocytes	LINC00339	1_22022063_T_C	0.115952	1.0472	0.110725	0.911834	0.91184	0.96134
CD16_monocytes	LINC00476	9_95887764_A_G	-1.41714	1.50186	-0.943589	0.34538	0.34462	0.836473
CD16_monocytes	LINC00667	18_5263883_C_T	0.631036	0.744917	0.847122	0.396927	0.398843	0.836473
CD16_monocytes	LINC00674	17_68048913_A_G	-0.34009	1.29385	-0.262852	0.792665	0.792776	0.941352
CD16_monocytes	LINC00680	6_57948072_A_G	1.63832	1.40955	1.1623	0.245116	0.247243	0.83026
CD16_monocytes	LINC01003	7_152452906_G_A	0.226108	0.538472	0.419906	0.674554	0.674554	0.935415
CD16_monocytes	LINC01481	12_70158859_G_A	0.0921472	1.09275	0.0843262	0.932797	0.933148	0.967424
CD16_monocytes	LIPA	10_89243170_C_T	0.363227	0.321227	1.13075	0.25816	0.255671	0.83026
CD16_monocytes	LIPT1	2_99202149_T_G	0.23423	1.37703	0.170098	0.864933	0.864562	0.946224
CD16_monocytes	LITAF	16_11634127_T_C	0.166868	0.21875	0.762826	0.445567	0.442712	0.865784
CD16_monocytes	LLPH	12_66080092_G_T	1.43875	0.785516	1.8316	0.0670112	0.0705033	0.83026
CD16_monocytes	LMAN1	18_59392433_T_C	0.306751	0.937393	0.327238	0.743488	0.743075	0.939931
CD16_monocytes	LMNB2	19_2360856_G_A	0.236094	1.27983	0.184473	0.853643	0.85359	0.946224
CD16_monocytes	LMTK2	7_98152333_G_A	-0.1784	1.97766	-0.0902073	0.928122	0.923433	0.964441
CD16_monocytes	LPIN2	18_2979175_C_T	-0.420103	0.396695	-1.05901	0.289596	0.29454	0.83026
CD16_monocytes	LPXN	11_58459239_C_T	-0.634082	0.950306	-0.66724	0.504619	0.506367	0.881505
CD16_monocytes	LRRC37A4P	17_45603856_C_T	-1.0475	1.65623	-0.632461	0.527086	0.52733	0.885987
CD16_monocytes	LRRC8B	1_89558535_T_C	0.135478	0.560027	0.241912	0.808848	0.81939	0.941352
CD16_monocytes	LRRFIP2	3_37133659_C_T	0.243245	0.276133	0.880896	0.378374	0.377779	0.836473
CD16_monocytes	LRWD1	7_102459243_G_A	-0.625009	1.23807	-0.504826	0.613681	0.615465	0.914465
CD16_monocytes	LSM4	19_18317148_G_A	-0.325695	0.373846	-0.871201	0.383645	0.382024	0.836473
CD16_monocytes	LSM5	7_32477215_C_T	-0.906067	0.607468	-1.49155	0.135818	0.130426	0.83026
CD16_monocytes	LSM6	4_146123817_T_G	-0.267078	0.393141	-0.679343	0.496921	0.49651	0.881505
CD16_monocytes	LSS	21_46296787_T_G	-0.496446	1.07399	-0.462247	0.643904	0.640024	0.925752
CD16_monocytes	LTBP3	11_65493175_A_G	1.20327	1.05534	1.14017	0.254213	0.255713	0.83026
CD16_monocytes	LUC7L2	7_139477600_T_C	-0.185982	0.582627	-0.319213	0.749565	0.749446	0.940154
CD16_monocytes	LY6E	8_143029210_G_T	0.136654	0.196078	0.696935	0.485844	0.490854	0.881505
CD16_monocytes	LY75	2_159856261_G_A	0.884638	1.22525	0.722006	0.470291	0.470674	0.876008
CD16_monocytes	LYPLAL1	1_219272368_A_G	-0.00870541	0.571652	-0.0152285	0.98785	0.988061	0.969675
CD16_monocytes	LYRM2	6_89630557_A_G	-0.202906	0.379638	-0.534474	0.593014	0.592683	0.912229
CD16_monocytes	LYSMD2	15_51675977_G_A	0.00104872	0.505625	0.00207411	0.998345	0.996678	0.969678
CD16_monocytes	LYZ	12_69338325_T_C	0.0950804	0.0987279	0.963055	0.33552	0.334608	0.836473
CD16_monocytes	MACF1	1_39525916_G_T	-0.00515815	0.235378	-0.0219144	0.982516	0.979645	0.967564
CD16_monocytes	MAF1	8_144059740_G_A	-0.221809	0.44569	-0.497677	0.618712	0.618106	0.914647
CD16_monocytes	MAFF	22_38210982_C_A	-0.0142849	0.415824	-0.0343533	0.972595	0.96925	0.967544
CD16_monocytes	MAN2A1	5_109656986_A_G	-0.834031	0.49913	-1.67097	0.0947278	0.0943023	0.83026
CD16_monocytes	MAN2C1	15_75444946_T_C	1.06465	0.567491	1.87607	0.0606461	0.062217	0.819792
CD16_monocytes	MANBA	4_102853218_C_T	0.127763	0.372785	0.342724	0.731806	0.731914	0.939931
CD16_monocytes	MANEA	6_95600507_T_C	1.47087	1.1969	1.2289	0.219109	0.228994	0.83026
CD16_monocytes	MANF	3_51487707_T_C	-0.375133	0.924323	-0.405846	0.684855	0.684017	0.935415
CD16_monocytes	MAP1LC3B	16_87421777_T_C	0.0165682	0.196613	0.0842683	0.932843	0.935385	0.967437
CD16_monocytes	MAP3K10	19_40180159_C_T	1.37372	1.89488	0.724965	0.468473	0.468557	0.87333
CD16_monocytes	MAP3K12	12_53478601_T_G	0.692621	1.4811	0.467641	0.640041	0.642324	0.925752
CD16_monocytes	MAP3K2	2_127257108_G_A	-0.0624828	0.175563	-0.355901	0.721915	0.720212	0.935547
CD16_monocytes	MAP7D1	1_36166450_T_C	-0.0232437	0.252691	-0.0919849	0.92671	0.927053	0.964445
CD16_monocytes	MAPK1IP1L	14_55033533_T_C	-0.11739	0.269851	-0.435019	0.663549	0.666808	0.935415
CD16_monocytes	2024-03-02	19_8435167_C_T	0.615854	0.465712	1.32239	0.186037	0.185689	0.83026
CD16_monocytes	MBIP	14_36321589_A_G	0.132866	0.934448	0.142187	0.886932	0.886948	0.951174
CD16_monocytes	MBNL1	3_152349004_A_G	0.619884	0.180029	3.44324	0.000574794	0.000661308	0.617506
CD16_monocytes	MBP	18_77145476_C_T	-0.785461	0.29719	-2.64296	0.00821842	0.00833428	0.764271
CD16_monocytes	MBTD1	17_51333060_C_T	0.920549	0.802049	1.14775	0.251074	0.249879	0.83026
CD16_monocytes	MCEE	2_71154485_C_T	-0.226128	1.6134	-0.140156	0.888537	0.888586	0.951971
CD16_monocytes	MCL1	1_150646156_C_A	0.17452	0.137663	1.26774	0.204892	0.20647	0.83026
CD16_monocytes	MCM6	2_135853028_A_G	-0.0222565	1.13336	-0.0196375	0.984333	0.984205	0.969675
CD16_monocytes	MCTP2	15_94163844_T_G	-0.369419	0.762557	-0.484448	0.628068	0.630274	0.919622
CD16_monocytes	MDH1	2_63489089_G_A	0.237668	0.611489	0.388671	0.697519	0.698383	0.935415
CD16_monocytes	MED11	17_4737897_C_T	0.53212	0.551076	0.965603	0.334243	0.334071	0.836473
CD16_monocytes	MED19	11_57797325_G_A	-0.0533087	0.563486	-0.0946052	0.924628	0.924653	0.964441
CD16_monocytes	MEI1	22_41837046_C_T	0.730236	1.33771	0.545887	0.585144	0.58372	0.912229
CD16_monocytes	METRN	16_734765_C_T	-0.936789	1.36392	-0.686838	0.492185	0.492587	0.881505
CD16_monocytes	METRNL	17_82998366_G_A	-0.181264	0.16061	-1.12859	0.259069	0.26161	0.83026
CD16_monocytes	METTL18	1_169892297_C_T	-0.976349	1.84882	-0.528092	0.597436	0.601223	0.912229
CD16_monocytes	METTL26	16_636337_G_A	0.102785	0.677052	0.151813	0.879334	0.880841	0.947997
CD16_monocytes	METTL2B	7_128455789_G_A	-0.542371	0.977274	-0.554983	0.578906	0.579146	0.908826
CD16_monocytes	METTL4	18_2495328_A_G	0.0615779	1.00115	0.0615069	0.950956	0.950965	0.967544
CD16_monocytes	METTL8	2_171345373_T_C	-0.373139	0.966493	-0.386075	0.699441	0.708428	0.935415
CD16_monocytes	MFF	2_227323848_A_C	-0.126546	0.568225	-0.222704	0.823766	0.823707	0.941352
CD16_monocytes	MFN1	3_179316922_G_A	-0.187305	0.646761	-0.289605	0.772119	0.77263	0.941352
CD16_monocytes	MFN2	1_11986032_G_A	0.635443	0.435677	1.45852	0.144698	0.153452	0.83026
CD16_monocytes	MFSD12	19_3513844_T_C	0.0637301	0.20639	0.308785	0.757485	0.759645	0.941352
CD16_monocytes	MFSD6	2_190440921_C_T	-1.30028	0.873142	-1.4892	0.136435	0.137232	0.83026
CD16_monocytes	MGAT4A	2_98698604_T_C	0.922026	0.666565	1.38325	0.166588	0.169102	0.83026
CD16_monocytes	MGME1	20_17968524_G_A	-0.702771	1.24064	-0.566457	0.571083	0.570408	0.906556
CD16_monocytes	MGMT	10_129561324_C_T	0.18926	0.689048	0.274669	0.78357	0.788587	0.941352
CD16_monocytes	MGRN1	16_4658522_T_C	-0.013456	0.414097	-0.0324948	0.974077	0.974078	0.967562
CD16_monocytes	MGST3	1_165537582_C_A	0.0228082	0.817733	0.027892	0.977748	0.976748	0.967562
CD16_monocytes	MIB2	1_1639685_G_A	0.133664	1.29688	0.103066	0.917911	0.917887	0.962873
CD16_monocytes	MICA	6_31353550_A_G	-0.150643	1.0967	-0.13736	0.890746	0.89064	0.952014
CD16_monocytes	MIF4GD	17_75309756_C_A	1.28976	1.2599	1.0237	0.305977	0.313309	0.836473
CD16_monocytes	MIR22HG	17_1714968_C_T	-1.15082	0.405938	-2.83496	0.00458315	0.0049294	0.7447
CD16_monocytes	MIS12	17_5577050_C_A	2.31568	1.03185	2.24421	0.0248192	0.0260201	0.764271
CD16_monocytes	MKNK1	1_46595983_C_A	-0.514867	0.418851	-1.22924	0.218984	0.217694	0.83026
CD16_monocytes	MKRN1	7_140440496_T_C	0.0754193	0.267595	0.281841	0.778066	0.778534	0.941352
CD16_monocytes	MLKL	16_74701250_A_G	-0.0466842	0.60543	-0.0771092	0.938537	0.93854	0.967544
CD16_monocytes	MON1B	16_77248389_A_G	-0.61036	0.696114	-0.876811	0.380589	0.382443	0.836473
CD16_monocytes	MORF4L1	15_78923226_C_T	0.0363061	0.170829	0.212529	0.831694	0.831696	0.941352
CD16_monocytes	MPC2	1_167821380_C_T	0.0383724	0.403102	0.0951926	0.924162	0.924155	0.964441
CD16_monocytes	MPDU1	17_7658856_T_G	-0.688005	0.655661	-1.04933	0.294026	0.295136	0.83026
CD16_monocytes	MPG	16_123184_A_G	1.34445	0.932407	1.44191	0.149327	0.148652	0.83026
CD16_monocytes	MPHOSPH6	16_82156198_A_G	0.290972	0.337268	0.86273	0.388286	0.394851	0.836473
CD16_monocytes	MPND	19_4334405_C_T	-0.608748	0.812971	-0.748795	0.453981	0.453193	0.87333
CD16_monocytes	MPP5	14_67266144_G_A	-2.24762	1.51568	-1.48291	0.138099	0.149779	0.83026
CD16_monocytes	MRFAP1	4_6648493_A_G	-0.334685	0.327464	-1.02205	0.306756	0.310089	0.83026
CD16_monocytes	MRPL18	6_159790392_C_A	-0.226758	0.388189	-0.584145	0.559123	0.562279	0.906126
CD16_monocytes	MRPL21	11_68886714_G_T	-0.136568	0.450345	-0.303251	0.761698	0.761814	0.941352
CD16_monocytes	MRPL22	5_155064079_G_T	-0.117276	0.410811	-0.285475	0.77528	0.775326	0.941352
CD16_monocytes	MRPL23	11_1896853_T_C	-0.0848915	0.407378	-0.208385	0.834928	0.836087	0.941352
CD16_monocytes	MRPL32	7_42993255_C_A	-0.299402	0.803162	-0.372779	0.709313	0.70971	0.935415
CD16_monocytes	MRPL34	19_17306756_C_T	-0.267794	0.489851	-0.546684	0.584596	0.584679	0.912229
CD16_monocytes	MRPL39	21_25620612_A_G	-0.264293	0.970428	-0.272347	0.785355	0.784891	0.941352
CD16_monocytes	MRPL42	12_93470698_A_G	0.627698	0.571341	1.09864	0.271925	0.272469	0.83026
CD16_monocytes	MRPL51	12_6485089_T_C	-0.0613922	0.335848	-0.182797	0.854957	0.858774	0.946224
CD16_monocytes	MRPS7	17_75277224_A_G	0.826848	0.574605	1.43899	0.150154	0.149989	0.83026
CD16_monocytes	MRS2	6_24402968_T_C	-3.42125	1.89627	-1.8042	0.0712	0.0693845	0.83026
CD16_monocytes	MT2A	16_56610738_C_A	0.450157	0.0753744	5.97228	2.33959e-09	2.33053e-09	0.277248
CD16_monocytes	MTERF4	2_241130647_G_A	0.670578	0.619921	1.08172	0.279379	0.283105	0.83026
CD16_monocytes	MTIF3	13_27535930_A_G	0.387233	0.452497	0.85577	0.392125	0.393744	0.836473
CD16_monocytes	MTRR	5_7952169_C_T	-1.06553	0.9733	-1.09476	0.27362	0.272956	0.83026
CD16_monocytes	MUC20-OT1	3_195608718_G_T	0.0893433	0.51248	0.174335	0.861602	0.856924	0.946224
CD16_monocytes	MUL1	1_20508117_C_A	2.06458	1.25364	1.64686	0.0995862	0.0990483	0.83026
CD16_monocytes	MUT	6_49483785_A_G	0.0271077	0.659004	0.0411343	0.967189	0.967196	0.967544
CD16_monocytes	MX1	21_41524406_G_T	-0.104258	0.391507	-0.2663	0.790009	0.810446	0.941352
CD16_monocytes	MXD1	2_69860884_A_C	-0.253359	0.182789	-1.38607	0.165725	0.166295	0.83026
CD16_monocytes	MXI1	10_110277217_C_A	0.752839	0.544896	1.38162	0.167089	0.167634	0.83026
CD16_monocytes	MYC	8_127744347_T_C	0.464556	0.822798	0.564605	0.572342	0.56935	0.906556
CD16_monocytes	MYL12B	18_3263393_A_G	-0.466544	0.197778	-2.35892	0.0183281	0.0200376	0.764271
CD16_monocytes	MYLIP	6_16078083_G_A	-1.2936	0.767936	-1.68452	0.0920811	0.0924923	0.83026
CD16_monocytes	MYO1F	19_8531737_G_T	0.274544	0.168571	1.62865	0.103387	0.103325	0.83026
CD16_monocytes	MZT2A	2_131501801_G_A	0.71364	0.602197	1.18506	0.235994	0.239516	0.83026
CD16_monocytes	MZT2B	2_130185350_C_T	-0.199868	0.456678	-0.437655	0.661636	0.662477	0.935415
CD16_monocytes	N4BP1	16_48627192_G_A	-0.295547	0.289899	-1.01948	0.307973	0.308866	0.83026
CD16_monocytes	N4BP2	4_40118373_G_A	1.74759	0.908118	1.92441	0.0543036	0.0526828	0.788423
CD16_monocytes	NAAA	4_75954163_C_T	0.508515	0.2602	1.95432	0.0506634	0.05165	0.788423
CD16_monocytes	NADSYN1	11_71471133_G_A	1.17994	0.773837	1.52479	0.127312	0.128652	0.83026
CD16_monocytes	NAGK	2_71049084_C_T	-0.0329029	0.321777	-0.102254	0.918555	0.918845	0.962896
CD16_monocytes	NAP1L1	12_76083176_G_A	-0.314301	0.152181	-2.06531	0.0388939	0.0397543	0.773375
CD16_monocytes	NAPRT	8_143594692_T_C	-0.179567	0.382026	-0.470039	0.638327	0.63939	0.925752
CD16_monocytes	NARS	18_57618214_G_A	0.30265	0.269569	1.12272	0.261558	0.265027	0.83026
CD16_monocytes	NBPF1	1_16499137_G_A	-4.09038	1.20669	-3.38977	0.000699513	0.000957191	0.617506
CD16_monocytes	NBPF12	1_147052335_G_T	0.298038	1.40772	0.211717	0.832328	0.832339	0.941352
CD16_monocytes	NCAPD3	11_134298625_C_A	-2.36276	1.42139	-1.66229	0.096454	0.0934407	0.83026
CD16_monocytes	NDFIP1	5_142240030_C_T	0.584327	0.302788	1.92982	0.0536293	0.053419	0.788423
CD16_monocytes	NDUFA11	19_5873717_C_T	0.397597	0.406158	0.978922	0.327619	0.332958	0.836473
CD16_monocytes	NDUFA12	12_95003776_C_T	0.139307	0.257475	0.54105	0.588473	0.588774	0.912229
CD16_monocytes	NDUFA13	19_19554834_C_A	0.695405	0.31846	2.18365	0.0289878	0.0286604	0.764271
CD16_monocytes	NDUFA2	5_140591603_G_A	-0.0418399	0.213692	-0.195795	0.84477	0.845106	0.943989
CD16_monocytes	NDUFA3	19_54099882_A_G	0.123173	0.283833	0.433962	0.664316	0.664169	0.935415
CD16_monocytes	NDUFA9	12_4642632_C_T	0.407284	0.467497	0.871201	0.383644	0.384622	0.836473
CD16_monocytes	NDUFAF8	17_81229156_T_C	-0.733667	0.410362	-1.78785	0.0738	0.0745304	0.83026
CD16_monocytes	NDUFB10	16_1972358_T_C	-0.72325	0.45852	-1.57736	0.114713	0.115118	0.83026
CD16_monocytes	NDUFB2	7_140681373_G_A	-0.188174	0.170997	-1.10045	0.271136	0.271698	0.83026
CD16_monocytes	NDUFC2	11_78058705_G_A	0.313819	0.258708	1.21302	0.225121	0.226898	0.83026
CD16_monocytes	NDUFS1	2_206132080_G_A	-0.476798	0.416313	-1.14529	0.25209	0.252262	0.83026
CD16_monocytes	NDUFS5	1_38999467_A_C	0.0460266	0.198086	0.232356	0.816261	0.816172	0.941352
CD16_monocytes	NDUFS6	5_1836792_T_G	0.213837	0.207825	1.02893	0.303514	0.304175	0.83026
CD16_monocytes	NDUFS8	11_68029165_T_C	-0.360998	0.406619	-0.887803	0.374647	0.375887	0.836473
CD16_monocytes	NDUFV2-AS1	18_9164011_A_G	-0.696121	1.39372	-0.499471	0.617448	0.629226	0.919567
CD16_monocytes	NDUFV3	21_42936197_T_C	-0.960464	0.557636	-1.72238	0.0849999	0.0991498	0.83026
CD16_monocytes	NECAP1	12_8036367_C_T	0.296291	0.48614	0.609478	0.542208	0.54305	0.888171
CD16_monocytes	NEDD8	14_24175801_C_T	0.258635	0.24329	1.06307	0.287749	0.289788	0.83026
CD16_monocytes	NEK1	4_169624546_G_A	0.982791	0.727679	1.35058	0.176829	0.176253	0.83026
CD16_monocytes	NELFCD	20_59069344_A_G	-1.92795	1.64337	-1.17317	0.240728	0.234988	0.83026
CD16_monocytes	NFKB1	4_102595654_C_T	-0.204384	0.139279	-1.46744	0.142257	0.145017	0.83026
CD16_monocytes	NFKBIA	14_35400585_C_T	-0.406173	0.141811	-2.86417	0.00418098	0.00452055	0.7447
CD16_monocytes	NINJ1	9_93148226_T_C	0.299604	0.161458	1.85561	0.0635086	0.0670914	0.827827
CD16_monocytes	NME1	17_51145593_C_T	1.11269	0.71849	1.54865	0.121465	0.128662	0.83026
CD16_monocytes	NME4	16_395418_C_T	-0.302712	0.889928	-0.340153	0.733741	0.733594	0.939931
CD16_monocytes	NMRAL1	16_4540909_G_A	0.783682	1.33935	0.585121	0.558467	0.559848	0.904923
CD16_monocytes	NMRK1	9_75086992_G_T	-0.22469	1.00507	-0.223557	0.823102	0.82401	0.941352
CD16_monocytes	NOMO1	16_14881435_G_A	1.47118	1.11884	1.31492	0.188538	0.189626	0.83026
CD16_monocytes	NOP10	15_34338196_G_A	-0.229124	0.189302	-1.21036	0.22614	0.229671	0.83026
CD16_monocytes	NOP16	5_176382992_G_A	1.72283	1.31922	1.30595	0.19157	0.195318	0.83026
CD16_monocytes	NOP53	19_47741312_G_A	-0.243295	0.163926	-1.48417	0.137763	0.141306	0.83026
CD16_monocytes	NOP58	2_202197380_T_C	0.909198	0.499669	1.8196	0.0688197	0.0702909	0.83026
CD16_monocytes	NPC2	14_74495530_A_G	-0.166774	0.112243	-1.48583	0.137324	0.137623	0.83026
CD16_monocytes	NPHP3	3_132711960_T_C	1.47489	1.13228	1.30259	0.192716	0.203697	0.83026
CD16_monocytes	NQO2	6_3009710_G_A	-0.67017	0.370671	-1.80799	0.0706076	0.0548994	0.788423
CD16_monocytes	NR1H2	19_50308711_A_G	-0.89354	0.427077	-2.09222	0.0364186	0.0371054	0.773375
CD16_monocytes	NSA2	5_74736291_G_A	-0.0528314	0.177589	-0.297492	0.766091	0.766246	0.941352
CD16_monocytes	NSL1	1_212729469_A_G	0.986817	0.541769	1.82147	0.0685354	0.0711059	0.83026
CD16_monocytes	NSUN4	1_46340570_G_T	-2.07522	0.903733	-2.29628	0.02166	0.0209775	0.764271
CD16_monocytes	NT5C3A	7_33021787_C_T	0.39731	0.441045	0.900836	0.367675	0.37314	0.836473
CD16_monocytes	NTAN1	16_15059532_T_G	0.131768	0.359423	0.36661	0.71391	0.716667	0.935415
CD16_monocytes	NTPCR	1_232927643_C_T	-0.991698	0.864716	-1.14685	0.251445	0.259077	0.83026
CD16_monocytes	NUAK2	1_205271013_G_T	0.0298112	1.08486	0.0274794	0.978077	0.976961	0.967562
CD16_monocytes	NUB1	7_151252322_G_A	0.265803	0.467557	0.568494	0.5697	0.570253	0.906556
CD16_monocytes	NUCB2	11_17277267_G_A	-0.508985	0.715452	-0.711417	0.476826	0.475601	0.876501
CD16_monocytes	NUDT14	14_105178084_A_G	-0.12272	0.698136	-0.175783	0.860464	0.860789	0.946224
CD16_monocytes	NUDT2	9_34336344_A_G	0.806271	1.21461	0.663813	0.50681	0.507077	0.881505
CD16_monocytes	NUP43	6_149843242_G_A	0.363134	0.995917	0.364623	0.715393	0.718326	0.935415
CD16_monocytes	NUTM2A-AS1	10_87341144_G_A	0.451233	1.17118	0.385282	0.700029	0.701675	0.935415
CD16_monocytes	NUTM2B-AS1	10_79751856_C_T	-1.11547	0.517506	-2.15547	0.0311252	0.0320902	0.764271
CD16_monocytes	NXPE3	3_101701059_G_A	1.09286	1.13955	0.959025	0.337546	0.342814	0.836473
CD16_monocytes	OAZ1	19_2272512_C_T	0.0656938	0.0906258	0.724892	0.468519	0.469484	0.87333
CD16_monocytes	OCEL1	19_17211606_C_T	1.07342	1.31451	0.816592	0.414162	0.41009	0.844345
CD16_monocytes	OCIAD1	4_48928889_C_T	0.0527818	0.383849	0.137507	0.89063	0.890888	0.952014
CD16_monocytes	OMA1	1_58508491_T_C	-0.748219	1.0166	-0.736002	0.46173	0.462906	0.87333
CD16_monocytes	OPTN	10_13117362_G_A	0.292779	0.516801	0.566522	0.571039	0.574421	0.906556
CD16_monocytes	ORAI1	12_121655827_G_A	0.0380908	0.872102	0.0436771	0.965162	0.964825	0.967544
CD16_monocytes	OS9	12_57719633_C_A	0.39968	0.252194	1.58481	0.113009	0.113935	0.83026
CD16_monocytes	OSBPL11	3_125628967_T_G	0.648623	0.250939	2.58478	0.00974399	0.0143568	0.764271
CD16_monocytes	OSBPL8	12_76603765_C_T	0.00509755	0.31292	0.0162903	0.987003	0.986188	0.969675
CD16_monocytes	OSTF1	9_75152655_T_C	-0.314318	0.22294	-1.40988	0.158575	0.15892	0.83026
CD16_monocytes	OXNAD1	3_16326315_C_A	-0.520243	1.20758	-0.430814	0.666603	0.666199	0.935415
CD16_monocytes	PAK2	3_196767831_C_T	-0.0932023	0.190834	-0.488396	0.62527	0.627278	0.919567
CD16_monocytes	PANK2	20_4002842_T_G	-0.217023	0.633871	-0.342378	0.732067	0.73442	0.939931
CD16_monocytes	PARK7	1_7961680_G_A	0.330083	0.266913	1.23667	0.21621	0.215254	0.83026
CD16_monocytes	PARP1	1_226367601_A_G	0.945776	1.1368	0.831963	0.40543	0.406009	0.841457
CD16_monocytes	PARP14	3_122684633_C_T	-0.103135	0.226478	-0.455387	0.64883	0.647771	0.927869
CD16_monocytes	PARP15	3_122577987_A_G	-0.324474	1.01429	-0.319902	0.749043	0.750085	0.940154
CD16_monocytes	PARP8	5_50794038_A_G	1.29125	1.31792	0.979761	0.327204	0.33173	0.836473
CD16_monocytes	PARVB	22_44027032_T_C	1.02673	0.419005	2.4504	0.0142699	0.015639	0.764271
CD16_monocytes	PAX8-AS1	2_113223560_T_C	-0.840507	0.829423	-1.01336	0.310886	0.308938	0.83026
CD16_monocytes	PBRM1	3_52758521_T_C	-0.393907	0.372113	-1.05857	0.289796	0.290203	0.83026
CD16_monocytes	PCBP1-AS1	2_70085848_C_T	0.134081	0.744937	0.17999	0.85716	0.8592	0.946224
CD16_monocytes	PCBP2	12_53358908_G_A	0.162601	0.268088	0.606521	0.544169	0.544301	0.888171
CD16_monocytes	PCGF3	4_735501_G_A	-0.00623522	0.652745	-0.00955231	0.992378	0.99052	0.969675
CD16_monocytes	PCID2	13_113197968_G_A	-1.51614	0.532378	-2.84787	0.00440135	0.0042984	0.7447
CD16_monocytes	PCIF1	20_45957397_A_G	0.131347	0.46134	0.284707	0.775869	0.776005	0.941352
CD16_monocytes	PCM1	8_18027097_C_T	-0.147228	0.336373	-0.437693	0.661609	0.67397	0.935415
CD16_monocytes	PCMTD1	8_51857889_G_A	-0.188665	0.370068	-0.509813	0.610183	0.609685	0.912229
CD16_monocytes	PCNP	3_101600303_A_G	0.319681	0.276818	1.15484	0.248156	0.247704	0.83026
CD16_monocytes	PCNX1	14_71180415_G_A	0.494171	0.509149	0.970582	0.331756	0.330732	0.836473
CD16_monocytes	PCNX4	14_60009120_C_T	0.0190116	0.464702	0.0409115	0.967366	0.967256	0.967544
CD16_monocytes	PDCD5	19_32581163_A_G	-0.32276	0.337723	-0.955696	0.339226	0.339458	0.836473
CD16_monocytes	PDCD6	5_256394_G_A	-0.218814	0.557768	-0.392302	0.694835	0.694571	0.935415
CD16_monocytes	PDCD6IP	3_33870833_A_G	-0.304212	0.273518	-1.11222	0.266044	0.269161	0.83026
CD16_monocytes	PDE4A	19_10409388_G_A	-0.0679109	0.306494	-0.221573	0.824646	0.829854	0.941352
CD16_monocytes	PDHB	3_58454509_C_T	0.266591	0.705491	0.377881	0.705519	0.705587	0.935415
CD16_monocytes	PDK1	2_172508462_A_G	-0.711781	0.814248	-0.874158	0.382032	0.381873	0.836473
CD16_monocytes	PDPR	16_70036134_G_A	0.350976	0.863588	0.406417	0.684436	0.685196	0.935415
CD16_monocytes	PDXK	21_43734263_C_T	-0.0930851	0.25958	-0.3586	0.719895	0.714575	0.935415
CD16_monocytes	PECAM1	17_64301096_A_G	-0.157058	0.148519	-1.0575	0.290286	0.290673	0.83026
CD16_monocytes	PET117	20_18165421_A_G	-3.47123	2.31773	-1.49769	0.134215	0.12849	0.83026
CD16_monocytes	PHACTR4	1_28357564_A_G	1.22266	0.488302	2.5039	0.0122833	0.0118714	0.764271
CD16_monocytes	PHF5A	22_41531696_C_T	-0.216153	0.386113	-0.55982	0.575603	0.5757	0.906556
CD16_monocytes	PHKG1	7_56006327_G_A	2.25262	1.52555	1.4766	0.139783	0.142325	0.83026
CD16_monocytes	PHRF1	11_547544_A_G	-0.441319	0.950765	-0.464173	0.642524	0.643587	0.925752
CD16_monocytes	PIAS2	18_46816371_T_C	-0.177765	0.719056	-0.24722	0.804738	0.806333	0.941352
CD16_monocytes	PICK1	22_38060673_G_A	1.85258	1.35829	1.36391	0.172596	0.173302	0.83026
CD16_monocytes	PIGB	15_55313788_A_G	0.258345	0.868179	0.297571	0.766031	0.766406	0.941352
CD16_monocytes	PIGN	18_62186618_T_C	-3.73177	2.17364	-1.71683	0.08601	0.0828315	0.83026
CD16_monocytes	PIGP	21_37132200_C_T	-1.39027	0.734626	-1.89248	0.0584269	0.0583744	0.788423
CD16_monocytes	PIK3IP1	22_31364600_A_G	0.686336	0.896266	0.765773	0.443812	0.445958	0.865784
CD16_monocytes	PILRB	7_100353692_A_G	-0.0880405	1.38027	-0.0637848	0.949142	0.949147	0.967544
CD16_monocytes	PIM3	22_50035352_C_T	1.30854	0.634715	2.06162	0.039244	0.0390353	0.773375
CD16_monocytes	PIP4K2A	10_22650282_C_A	-0.115173	0.292119	-0.394269	0.693383	0.699282	0.935415
CD16_monocytes	PITPNA	17_1510849_C_T	-0.265964	0.307978	-0.863583	0.387817	0.38996	0.836473
CD16_monocytes	PITRM1	10_3171372_C_T	-0.295845	1.0232	-0.289137	0.772476	0.772807	0.941352
CD16_monocytes	PJA2	5_109447490_C_T	0.462404	0.269065	1.71856	0.0856942	0.0855778	0.83026
CD16_monocytes	PLA2G16	11_63519206_G_A	-0.48033	1.25035	-0.384157	0.700862	0.709922	0.935415
CD16_monocytes	PLCB2	15_40247172_G_A	0.124176	0.426762	0.290973	0.771072	0.771126	0.941352
CD16_monocytes	PLEC	8_143921326_C_T	-0.336438	0.171503	-1.9617	0.0497969	0.0529001	0.788423
CD16_monocytes	PLEK	2_68373575_A_G	-0.0649968	0.175536	-0.370276	0.711177	0.713682	0.935415
CD16_monocytes	PLEKHA1	10_122406099_G_A	0.407586	0.623852	0.653338	0.513539	0.51646	0.881505
CD16_monocytes	PLEKHG2	19_39493997_C_T	-0.101875	0.623835	-0.163305	0.870278	0.870326	0.946224
CD16_monocytes	PLEKHM1P1	17_64690612_A_G	-0.698673	0.865253	-0.807478	0.419391	0.416943	0.854481
CD16_monocytes	PLGRKT	9_5381870_G_A	-2.66877	0.8746	-3.05142	0.00227761	0.002823	0.73614
CD16_monocytes	PMM2	16_8785808_A_G	0.460498	0.775697	0.593657	0.552742	0.554732	0.903406
CD16_monocytes	PNKD	2_218323017_T_C	-0.508368	0.449281	-1.13151	0.257839	0.257083	0.83026
CD16_monocytes	PNMA1	14_73648545_T_C	-1.36503	0.708855	-1.92569	0.0541435	0.0540278	0.788423
CD16_monocytes	PNP	14_20470092_A_C	-0.160371	0.24377	-0.65788	0.510615	0.511922	0.881505
CD16_monocytes	POLE4	2_74956130_G_A	0.45606	0.321322	1.41933	0.155804	0.158993	0.83026
CD16_monocytes	POLI	18_54241524_T_C	2.06281	0.950989	2.16912	0.0300734	0.0302124	0.764271
CD16_monocytes	POLR1D	13_27623961_C_T	-0.142779	0.240431	-0.593848	0.552614	0.552775	0.903406
CD16_monocytes	POLR2E	19_1095431_T_G	0.170358	0.402006	0.42377	0.671734	0.673852	0.935415
CD16_monocytes	POLR2F	22_37939746_C_T	0.138856	0.385099	0.360572	0.718419	0.718361	0.935415
CD16_monocytes	POLR2G	11_62852157_G_A	-0.0537344	0.339289	-0.158374	0.874162	0.874138	0.946301
CD16_monocytes	POLR2I	19_36088406_G_A	-0.0563395	0.453394	-0.124262	0.901108	0.901139	0.957469
CD16_monocytes	POLR2J	7_102467906_T_C	0.724392	0.495973	1.46055	0.14414	0.144724	0.83026
CD16_monocytes	POMC	2_25155921_G_A	-1.77035	1.8102	-0.977982	0.328083	0.349059	0.836473
CD16_monocytes	PPA1	10_70157261_G_A	-1.06007	0.512287	-2.06928	0.0385196	0.0411129	0.773375
CD16_monocytes	PPA2	4_105542556_T_C	1.15496	0.66525	1.73613	0.0825402	0.0831477	0.83026
CD16_monocytes	PPDPF	20_63517559_C_T	-0.0709017	0.220602	-0.321401	0.747907	0.746198	0.940154
CD16_monocytes	PPHLN1	12_42411228_T_C	-0.0559179	0.487742	-0.114647	0.908725	0.908494	0.960565
CD16_monocytes	PPIA	7_44846733_C_A	0.0235549	0.10438	0.225665	0.821462	0.821658	0.941352
CD16_monocytes	PPIL1	6_36874407_C_T	-1.65683	1.59604	-1.03809	0.299227	0.299282	0.83026
CD16_monocytes	PPIL3	2_200877622_C_T	0.449197	0.847244	0.530186	0.595983	0.597334	0.912229
CD16_monocytes	PPM1F	22_21958196_C_T	0.661675	0.436159	1.51705	0.129253	0.131786	0.83026
CD16_monocytes	PPM1M	3_52271617_T_C	-0.78729	0.478698	-1.64465	0.100042	0.0996323	0.83026
CD16_monocytes	PPP1CB	2_28683778_G_A	0.0277674	0.133847	0.207457	0.835653	0.835959	0.941352
CD16_monocytes	PPP2CA	5_134130646_G_A	0.811704	0.497505	1.63155	0.102775	0.106512	0.83026
CD16_monocytes	PPP2R3C	14_35121968_T_C	-0.0130674	0.316255	-0.0413193	0.967041	0.967043	0.967544
CD16_monocytes	PPP3CA	4_101074230_G_A	-0.807653	0.412827	-1.95639	0.0504187	0.0504918	0.788423
CD16_monocytes	PPP3CC	8_22458336_G_A	1.78397	1.17371	1.51993	0.128528	0.130137	0.83026
CD16_monocytes	PPP3R1	2_68132765_C_T	0.985879	0.713928	1.38092	0.167303	0.169168	0.83026
CD16_monocytes	PPT1	1_40093535_T_C	-0.354837	0.333323	-1.06454	0.287083	0.292865	0.83026
CD16_monocytes	PPTC7	12_110540227_C_T	-0.047283	0.35415	-0.133511	0.893789	0.891724	0.952807
CD16_monocytes	PPWD1	5_65547435_G_T	-0.910274	0.528323	-1.72295	0.0848976	0.0908858	0.83026
CD16_monocytes	PQLC3	2_11218905_T_G	-0.430169	0.887909	-0.484474	0.62805	0.62975	0.919567
CD16_monocytes	PRCP	11_83020144_C_A	-0.445865	0.644543	-0.691754	0.489092	0.490264	0.881505
CD16_monocytes	PRDX3	10_119262446_T_C	-0.269113	0.346867	-0.775839	0.437844	0.441684	0.865784
CD16_monocytes	PRELID1	5_177313995_A_C	0.0372691	0.123099	0.302758	0.762074	0.766362	0.941352
CD16_monocytes	PRKD3	2_37162086_C_A	-0.972593	0.608231	-1.59905	0.109809	0.111276	0.83026
CD16_monocytes	PRPF19	11_60897090_C_T	0.100009	1.12704	0.0887363	0.929292	0.929301	0.964463
CD16_monocytes	PRPF38A	1_52499819_C_T	-0.648806	0.38993	-1.6639	0.0961317	0.0961352	0.83026
CD16_monocytes	PRPF40A	2_152655272_A_G	-0.189266	0.214445	-0.882586	0.37746	0.379649	0.836473
CD16_monocytes	PSAP	10_71812126_C_T	0.261662	0.0844927	3.09686	0.00195584	0.00194976	0.617506
CD16_monocytes	PSEN1	14_73255067_C_T	0.0202453	0.328412	0.0616461	0.950845	0.950845	0.967544
CD16_monocytes	PSMA4	15_78510715_C_T	0.223042	0.217522	1.02538	0.305186	0.303998	0.83026
CD16_monocytes	PSMB1	6_170483898_C_T	-0.212944	0.207709	-1.0252	0.305267	0.319109	0.836473
CD16_monocytes	PSMB8	6_32932874_A_G	-0.203054	0.24042	-0.844582	0.398344	0.420969	0.855144
CD16_monocytes	PSMB8-AS1	6_32845081_A_G	-0.282481	0.703444	-0.401569	0.688001	0.687757	0.935415
CD16_monocytes	PSMB9	6_32854082_C_A	0.015804	0.215613	0.0732982	0.941569	0.948586	0.967544
CD16_monocytes	PSMD5	9_120832525_T_C	0.0391268	0.567529	0.0689423	0.945036	0.945026	0.967544
CD16_monocytes	PSMD8	19_38472397_T_G	0.160547	0.191553	0.838136	0.401954	0.403831	0.841457
CD16_monocytes	PTMA	2_231706504_A_G	0.0575708	0.0573783	1.00336	0.315689	0.314755	0.836473
CD16_monocytes	PTOV1	19_49907901_T_C	-1.30405	0.788224	-1.65442	0.0980419	0.0961513	0.83026
CD16_monocytes	PTPA	9_129079608_T_C	0.610541	0.898164	0.679766	0.496653	0.495095	0.881505
CD16_monocytes	PTPN2	18_12774849_T_C	0.486221	0.327078	1.48656	0.137131	0.13732	0.83026
CD16_monocytes	PWP1	12_107645237_G_T	-1.46026	1.03158	-1.41556	0.156903	0.160005	0.83026
CD16_monocytes	PXK	3_58243130_A_G	-0.683554	0.461779	-1.48026	0.138804	0.137798	0.83026
CD16_monocytes	PYCR2	1_225854895_T_G	0.444814	1.46053	0.304557	0.760704	0.760493	0.941352
CD16_monocytes	PYGB	20_25369862_G_A	1.8167	0.736561	2.46646	0.0136455	0.0141972	0.764271
CD16_monocytes	PYROXD1	12_21474353_G_A	-0.730184	0.393524	-1.8555	0.0635245	0.0643472	0.819792
CD16_monocytes	QDPR	4_17525490_A_G	0.926093	0.997605	0.928316	0.353244	0.353149	0.836473
CD16_monocytes	QKI	6_163633901_G_A	-0.111878	0.228334	-0.489974	0.624152	0.629388	0.919567
CD16_monocytes	QSER1	11_32972670_A_C	2.2314	1.22103	1.82747	0.0676287	0.0690724	0.83026
CD16_monocytes	RAB12	18_8530598_G_A	-0.604303	0.796995	-0.758226	0.448316	0.444775	0.865784
CD16_monocytes	RAB2A	8_60502644_C_T	-0.11981	0.167527	-0.715171	0.474504	0.475612	0.876501
CD16_monocytes	RAB3IP	12_69828201_T_G	0.127565	1.59245	0.0801057	0.936153	0.936173	0.967437
CD16_monocytes	RAB5A	3_20021185_A_C	0.129753	0.317366	0.408844	0.682654	0.682704	0.935415
CD16_monocytes	RABEP1	17_5298714_G_A	-0.0300892	0.292409	-0.102901	0.918042	0.918034	0.962885
CD16_monocytes	RABGAP1L	1_174619881_T_C	1.14234	0.380391	3.00306	0.00267277	0.00287797	0.73614
CD16_monocytes	RAC1	7_6400806_A_G	0.068528	0.102316	0.669766	0.503007	0.505969	0.881505
CD16_monocytes	RACK1	5_181236397_G_A	0.275695	0.146324	1.88414	0.0595455	0.0620556	0.819792
CD16_monocytes	RAD23B	9_107393870_A_C	0.4449	0.315123	1.41183	0.158001	0.160587	0.83026
CD16_monocytes	RAD51-AS1	15_40692191_T_C	-1.6559	1.43928	-1.15051	0.249936	0.244179	0.83026
CD16_monocytes	RAD51C	17_58594948_G_A	1.05911	1.27295	0.832012	0.405402	0.412467	0.844345
CD16_monocytes	RALA	7_39594956_G_T	-0.438146	0.319068	-1.37321	0.169688	0.168888	0.83026
CD16_monocytes	RAPGEF1	9_131721567_A_G	-0.467612	0.251541	-1.85899	0.0630285	0.0658039	0.820653
CD16_monocytes	RARA	17_40422984_C_T	-0.396013	0.34781	-1.13859	0.254874	0.263421	0.83026
CD16_monocytes	RARRES3	11_63566746_A_G	-0.204579	0.376509	-0.543359	0.586882	0.583461	0.912229
CD16_monocytes	RBBP8	18_22849219_T_C	-0.18567	0.415957	-0.44637	0.65533	0.654655	0.935415
CD16_monocytes	RBCK1	20_403697_A_G	-0.247325	0.402734	-0.614115	0.53914	0.539925	0.888171
CD16_monocytes	RBM43	2_151267029_G_A	0.004213	0.975262	0.00431987	0.996553	1	0.969678
CD16_monocytes	RBM6	3_50075571_C_T	0.839478	0.637107	1.31764	0.187624	0.187361	0.83026
CD16_monocytes	RCBTB1	13_49585117_G_A	-1.38479	0.995185	-1.39149	0.164076	0.165564	0.83026
CD16_monocytes	RCSD1	1_167631783_T_C	1.57634	0.740067	2.12999	0.0331725	0.0341878	0.764271
CD16_monocytes	RELA	11_65592439_T_C	-0.348763	0.348055	-1.00203	0.316327	0.316061	0.836473
CD16_monocytes	RETREG2	2_219196674_T_G	-0.401256	0.370767	-1.08223	0.279149	0.280289	0.83026
CD16_monocytes	REX1BD	19_18591687_C_T	-0.0627437	0.303368	-0.206824	0.836147	0.835933	0.941352
CD16_monocytes	RFX3	9_3394094_T_G	-0.637544	0.942269	-0.676605	0.498657	0.497084	0.881505
CD16_monocytes	RGCC	13_41422247_C_T	-0.276429	0.22286	-1.24037	0.21484	0.21396	0.83026
CD16_monocytes	RGS19	20_64147876_C_T	0.563608	0.243166	2.31779	0.0204605	0.0209909	0.764271
CD16_monocytes	RHBDF2	17_76484633_C_T	0.209667	0.382814	0.5477	0.583898	0.586229	0.912229
CD16_monocytes	RHNO1	12_2875188_T_G	-1.61221	1.08039	-1.49225	0.135634	0.134989	0.83026
CD16_monocytes	RHOF	12_121784855_C_A	0.475446	0.601834	0.789995	0.42953	0.429327	0.85939
CD16_monocytes	RHOT2	16_675335_G_A	-0.376794	0.882989	-0.426726	0.669579	0.669201	0.935415
CD16_monocytes	RIC8A	11_229977_A_G	-0.991723	0.797336	-1.24379	0.213575	0.217126	0.83026
CD16_monocytes	RIN3	14_92463154_C_T	0.124089	0.323845	0.383173	0.701591	0.703042	0.935415
CD16_monocytes	RIPK3	14_24318382_T_C	0.255473	0.896902	0.28484	0.775767	0.776187	0.941352
CD16_monocytes	RNASEH2C	11_65706972_C_T	0.67599	0.396172	1.70631	0.0879513	0.089202	0.83026
CD16_monocytes	RNASET2	6_166974681_A_G	0.0113766	0.147513	0.0771226	0.938526	0.936327	0.967437
CD16_monocytes	RNF139	8_124563841_A_G	0.29039	0.501328	0.579241	0.562426	0.562388	0.906556
CD16_monocytes	RNF166	16_88694553_A_G	-0.360013	0.453995	-0.792989	0.427784	0.433312	0.85939
CD16_monocytes	RNF168	3_196441059_T_C	0.36837	0.40256	0.915069	0.360155	0.358829	0.836473
CD16_monocytes	RNF19A	8_100384565_A_G	0.163383	0.507567	0.321895	0.747532	0.748821	0.940154
CD16_monocytes	RNF24	20_4079683_C_T	-0.975185	0.558639	-1.74564	0.0808727	0.0874304	0.83026
CD16_monocytes	RNF5	6_32197667_A_G	2.11236	0.766468	2.75597	0.00585185	0.00600607	0.75473
CD16_monocytes	RNMT	18_13705731_C_T	0.564251	0.392828	1.43638	0.150893	0.15133	0.83026
CD16_monocytes	RNPEP	1_201984883_C_A	0.606689	0.370587	1.6371	0.101609	0.101238	0.83026
CD16_monocytes	ROCK1	18_21014721_C_T	0.355812	0.163585	2.1751	0.029623	0.029993	0.764271
CD16_monocytes	RPA3	7_7592796_C_T	-0.437668	0.494567	-0.884952	0.376182	0.378513	0.836473
CD16_monocytes	RPIA	2_88663862_G_A	1.1973	0.827533	1.44683	0.147945	0.148144	0.83026
CD16_monocytes	RPL10A	6_35436660_A_G	0.193716	0.0980599	1.97549	0.0482126	0.0484529	0.788423
CD16_monocytes	RPL12	9_127411083_G_A	0.129194	0.0745987	1.73186	0.0832991	0.0855195	0.83026
CD16_monocytes	RPL13	16_89501996_A_C	-0.11444	0.0707223	-1.61815	0.105629	0.105933	0.83026
CD16_monocytes	RPL13AP6	10_110961242_G_A	1.24698	2.00306	0.622537	0.533589	0.540867	0.888171
CD16_monocytes	RPL22L1	3_170865099_C_T	0.104923	0.364549	0.287816	0.773487	0.775408	0.941352
CD16_monocytes	RPL23	17_38855858_A_C	0.420872	0.115989	3.62856	0.000285009	0.000292487	0.617506
CD16_monocytes	RPL23AP82	22_50780959_T_C	2.45569	2.78063	0.883141	0.37716	0.384572	0.836473
CD16_monocytes	RPL26	17_8338333_A_G	0.0188752	0.109332	0.172642	0.862933	0.863051	0.946224
CD16_monocytes	RPL28	19_55385959_A_G	0.0464157	0.0494273	0.93907	0.347695	0.347011	0.836473
CD16_monocytes	RPL29	3_52000730_T_G	0.13814	0.102093	1.35308	0.17603	0.17718	0.83026
CD16_monocytes	RPL36AL	14_49552673_C_A	-0.0333504	0.101818	-0.327549	0.743252	0.743943	0.939931
CD16_monocytes	RPL38	17_74264062_C_T	0.311266	0.130341	2.38809	0.0169363	0.0211815	0.764271
CD16_monocytes	RPL4	15_66576734_G_A	-0.115492	0.132888	-0.869093	0.384797	0.387342	0.836473
CD16_monocytes	RPL7L1	6_42871539_C_T	-0.35587	0.351291	-1.01304	0.311043	0.309963	0.83026
CD16_monocytes	RPL8	8_144867359_G_T	-0.00314521	0.0564738	-0.0556932	0.955586	0.953814	0.967544
CD16_monocytes	RPL9	4_39461852_G_A	0.258094	0.144652	1.78424	0.074385	0.0754271	0.83026
CD16_monocytes	RPL9P9	15_82280984_G_A	-0.397002	0.55561	-0.714533	0.474898	0.465607	0.87333
CD16_monocytes	RPLP2	11_810882_T_G	-0.0603962	0.0636537	-0.948825	0.34271	0.343837	0.836473
CD16_monocytes	RPS10	6_34437269_T_C	0.263885	0.128965	2.04618	0.0407388	0.0409794	0.773375
CD16_monocytes	RPS14	5_150440724_G_A	0.132865	0.144642	0.918581	0.358315	0.360449	0.836473
CD16_monocytes	RPS16	19_39432388_T_C	-0.158732	0.131968	-1.20281	0.22905	0.229349	0.83026
CD16_monocytes	RPS17	15_82628387_C_T	-0.0283683	0.240956	-0.117732	0.90628	0.908612	0.960565
CD16_monocytes	RPS18	6_33272092_C_T	0.277675	0.127191	2.18313	0.0290264	0.0293539	0.764271
CD16_monocytes	RPS19	19_41809790_C_A	0.0756979	0.0732234	1.03379	0.301232	0.302055	0.83026
CD16_monocytes	RPS2	16_1963487_G_T	-0.240044	0.0949165	-2.529	0.0114389	0.011278	0.764271
CD16_monocytes	RPS20	8_56131223_C_T	-0.128109	0.0826922	-1.54923	0.121327	0.121952	0.83026
CD16_monocytes	RPS21	20_62386215_C_T	-0.0890441	0.0862754	-1.03209	0.302029	0.301389	0.83026
CD16_monocytes	RPS23	5_82265506_C_T	-0.198603	0.0654342	-3.03516	0.0024041	0.00240352	0.709114
CD16_monocytes	RPS24	10_78101222_T_C	0.015994	0.0555096	0.28813	0.773247	0.774191	0.941352
CD16_monocytes	RPS26	12_56023144_A_C	0.00468294	0.144466	0.0324156	0.974141	0.979956	0.967566
CD16_monocytes	RPS27A	2_55233615_T_C	0.0262801	0.0686634	0.382738	0.701914	0.703205	0.935415
CD16_monocytes	RPS3A	4_151188090_C_T	0.170378	0.0993881	1.71427	0.0864795	0.087462	0.83026
CD16_monocytes	RPS5	19_58387069_T_C	-0.103359	0.124276	-0.831688	0.405585	0.40546	0.841457
CD16_monocytes	RPS6	9_19440042_T_C	0.198574	0.0707976	2.80481	0.0050346	0.00504662	0.7447
CD16_monocytes	RPS6KB2	11_67479159_C_T	-0.00325018	0.424473	-0.00765698	0.993891	0.993226	0.969675
CD16_monocytes	RPS9	19_54202904_A_C	-0.0845586	0.0660191	-1.28082	0.200257	0.200518	0.83026
CD16_monocytes	RPSA	3_39475946_G_A	0.112033	0.118977	0.941636	0.346379	0.348697	0.836473
CD16_monocytes	RPTOR	17_80901869_A_G	0.654676	1.50866	0.433946	0.664327	0.663912	0.935415
CD16_monocytes	RPUSD3	3_9843425_C_T	-4.61306	2.10669	-2.18972	0.0285448	0.0273825	0.764271
CD16_monocytes	RRP12	10_97365965_A_G	0.247595	0.303765	0.815087	0.415022	0.416627	0.854314
CD16_monocytes	RRP7A	22_42591820_G_A	-0.354998	0.51396	-0.690712	0.489746	0.490188	0.881505
CD16_monocytes	RSL24D1	15_55184874_G_A	0.475493	0.201035	2.36523	0.0180188	0.0200142	0.764271
CD16_monocytes	RSRC1	3_158007453_T_C	-0.410193	0.466081	-0.880091	0.37881	0.378613	0.836473
CD16_monocytes	RSRP1	1_25422778_G_A	-0.0110548	0.472958	-0.0233737	0.981352	0.97856	0.967562
CD16_monocytes	RTCA	1_100241933_G_A	0.240862	0.396047	0.608164	0.543079	0.543816	0.888171
CD16_monocytes	S100A11	1_151961486_T_C	-0.0911781	0.0416782	-2.18767	0.028694	0.0287823	0.764271
CD16_monocytes	S1PR4	19_3170977_C_T	-0.0885708	0.265415	-0.333706	0.738601	0.736118	0.939931
CD16_monocytes	SAFB	19_5734228_T_C	0.0163456	0.367629	0.0444623	0.964536	0.964542	0.967544
CD16_monocytes	SAMD9L	7_93144478_G_A	-0.797305	0.550254	-1.44898	0.147344	0.177054	0.83026
CD16_monocytes	SAMM50	22_43963835_C_T	1.09367	1.13321	0.965103	0.334493	0.333785	0.836473
CD16_monocytes	SCAF8	6_154716352_T_C	-1.88677	0.615124	-3.0673	0.00216002	0.0022554	0.659849
CD16_monocytes	SCAMP4	19_1913534_G_A	-0.759025	0.918737	-0.826161	0.408713	0.408994	0.844345
CD16_monocytes	SCAND1	20_36047519_T_G	-0.35461	0.327627	-1.08236	0.279094	0.283954	0.83026
CD16_monocytes	SCAND2P	15_84617102_A_G	0.576689	1.21199	0.475822	0.634201	0.634281	0.922003
CD16_monocytes	SCAPER	15_76569120_T_G	0.848066	1.01779	0.833241	0.404709	0.412536	0.844345
CD16_monocytes	SCCPDH	1_246684929_G_A	0.678046	0.918265	0.738399	0.460272	0.458522	0.87333
CD16_monocytes	SCFD1	14_30655538_G_T	0.0759286	0.389365	0.195006	0.845388	0.845582	0.944054
CD16_monocytes	SCOC	4_140430557_C_T	1.02003	0.980111	1.04073	0.298001	0.304395	0.83026
CD16_monocytes	SDCCAG8	1_243253490_T_C	0.330208	0.588497	0.561104	0.574726	0.575738	0.906556
CD16_monocytes	SDHA	5_299506_T_C	-0.174396	1.12347	-0.15523	0.87664	0.876608	0.947152
CD16_monocytes	SDHAF1	19_36033088_G_A	-0.172539	0.758348	-0.22752	0.82002	0.820026	0.941352
CD16_monocytes	SDHAF3	7_97049796_G_A	-2.50586	2.09382	-1.19679	0.231388	0.229631	0.83026
CD16_monocytes	SDHAP1	3_196023354_G_A	-0.0953135	1.42858	-0.0667189	0.946805	0.946804	0.967544
CD16_monocytes	SDHC	1_161364945_G_A	0.403533	0.591505	0.682214	0.495104	0.497485	0.881505
CD16_monocytes	SEC14L1	17_77035254_C_T	0.378332	0.211509	1.78873	0.0736582	0.0738736	0.83026
CD16_monocytes	SEC63	6_107903654_G_A	0.87799	0.406915	2.15768	0.0309529	0.0313931	0.764271
CD16_monocytes	SELENOM	22_31070618_A_C	-0.0124992	0.741885	-0.0168479	0.986558	0.986558	0.969675
CD16_monocytes	SELENOO	22_50195257_T_C	-0.679919	0.731781	-0.929129	0.352822	0.351407	0.836473
CD16_monocytes	SENP7	3_101550194_G_T	-1.30023	1.04341	-1.24613	0.212715	0.21561	0.83026
CD16_monocytes	SEPSECS-AS1	4_25159917_G_A	2.18332	1.8497	1.18037	0.237854	0.241158	0.83026
CD16_monocytes	2024-09-11	4_76979758_G_A	0.35057	1.94183	0.180536	0.856732	0.857637	0.946224
CD16_monocytes	2024-09-02	2_241215892_C_A	0.579637	0.353318	1.64055	0.10089	0.102911	0.83026
CD16_monocytes	SEPT7P2	7_45684235_C_T	-1.44487	0.776076	-1.86176	0.0626365	0.0640084	0.819792
CD16_monocytes	SERAC1	6_158168007_G_T	-3.64396	1.84511	-1.97492	0.0482767	0.0478517	0.788423
CD16_monocytes	SERF2	15_43864966_G_A	0.38913	0.106568	3.65148	0.000260736	0.000284176	0.617506
CD16_monocytes	SERINC5	5_80127170_T_C	0.104432	0.537464	0.194305	0.845937	0.845118	0.943989
CD16_monocytes	SERPINB1	6_2800764_C_A	0.150032	0.185814	0.80743	0.419419	0.424828	0.857019
CD16_monocytes	SERPINB6	6_2951921_A_G	0.149499	0.303159	0.493138	0.621915	0.622225	0.919567
CD16_monocytes	SETD9	5_56926111_C_T	1.32279	1.16509	1.13535	0.256227	0.256298	0.83026
CD16_monocytes	SETDB2	13_49464704_G_A	-0.747755	0.708997	-1.05467	0.291578	0.299998	0.83026
CD16_monocytes	SFI1	22_31688566_A_G	0.777285	0.968507	0.80256	0.422229	0.427519	0.859036
CD16_monocytes	SFT2D1	6_166319162_G_A	-0.0545857	0.228231	-0.239168	0.810975	0.809342	0.941352
CD16_monocytes	SFT2D2	1_168145964_G_A	-0.165224	0.224832	-0.734881	0.462412	0.463611	0.87333
CD16_monocytes	SH2D3C	9_127727464_A_G	-0.320661	0.401056	-0.799541	0.423977	0.428461	0.85935
CD16_monocytes	SH3BP1	22_37602351_T_C	0.534216	0.339875	1.5718	0.115996	0.117746	0.83026
CD16_monocytes	SH3BP5	3_15206289_G_A	-0.260266	0.389213	-0.668698	0.503688	0.506264	0.881505
CD16_monocytes	SHKBP1	19_40585951_G_T	-0.437642	0.273943	-1.59757	0.11014	0.109762	0.83026
CD16_monocytes	SIDT2	11_117149754_G_A	0.551471	0.337335	1.63479	0.102094	0.105013	0.83026
CD16_monocytes	SIGIRR	11_382480_G_A	-0.0227336	0.399681	-0.0568794	0.954641	0.957714	0.967544
CD16_monocytes	SLBP	4_1684828_G_A	-1.71342	0.793517	-2.15927	0.0308291	0.0323882	0.764271
CD16_monocytes	SLC17A5	6_73599678_G_T	0.943236	0.704081	1.33967	0.180353	0.180412	0.83026
CD16_monocytes	SLC1A5	19_46777998_C_A	-0.497887	0.554848	-0.89734	0.369538	0.363953	0.836473
CD16_monocytes	SLC20A1	2_112613776_A_G	0.134084	0.402585	0.333058	0.739091	0.733786	0.939931
CD16_monocytes	SLC25A13	7_96217484_T_C	-0.635038	0.487813	-1.30181	0.192983	0.191841	0.83026
CD16_monocytes	SLC25A19	17_75312265_C_T	-0.879056	0.487852	-1.80189	0.0715629	0.0711645	0.83026
CD16_monocytes	SLC25A24	1_108196158_T_C	-0.0755521	0.297038	-0.254352	0.799224	0.800034	0.941352
CD16_monocytes	SLC25A26	3_66228162_G_A	-0.629584	0.962095	-0.654388	0.512862	0.509706	0.881505
CD16_monocytes	SLC2A3	12_7995744_T_C	1.76837	0.44896	3.93881	8.18877e-05	8.31756e-05	0.617506
CD16_monocytes	SLC35A1	6_87471328_G_T	0.549431	0.799408	0.687298	0.491895	0.492764	0.881505
CD16_monocytes	SLC35A4	5_140623810_A_G	0.170697	0.442219	0.386001	0.699496	0.699804	0.935415
CD16_monocytes	SLC35B3	6_8381257_G_A	-2.16653	1.82181	-1.18921	0.234355	0.234762	0.83026
CD16_monocytes	SLC35D1	1_67051210_T_C	-0.638762	1.04809	-0.609453	0.542224	0.542156	0.888171
CD16_monocytes	SLC35E4	22_30653946_G_A	0.337519	0.453719	0.743894	0.456941	0.456253	0.87333
CD16_monocytes	SLC35F6	2_26815460_C_T	-0.301809	0.747253	-0.403892	0.686292	0.686096	0.935415
CD16_monocytes	SLC38A1	12_46210308_A_G	0.729788	2.18733	0.333643	0.738649	0.711463	0.935415
CD16_monocytes	SLC39A1	1_153863687_G_A	-0.257859	0.48226	-0.534689	0.592865	0.593135	0.912229
CD16_monocytes	SLC39A6	18_36033632_T_C	0.693776	0.599697	1.15688	0.247322	0.250239	0.83026
CD16_monocytes	SLC4A7	3_27333298_C_A	1.48742	0.65275	2.27869	0.0226855	0.0223116	0.764271
CD16_monocytes	SLC7A1	13_29599130_G_A	0.367869	0.949181	0.387565	0.698338	0.698	0.935415
CD16_monocytes	SLC7A6	16_68308520_A_G	0.222419	1.33406	0.166724	0.867588	0.867746	0.946224
CD16_monocytes	SLFN11	17_35279755_C_T	0.850115	0.736411	1.1544	0.248335	0.248796	0.83026
CD16_monocytes	SLFN12	17_35432666_T_G	-0.245662	0.838225	-0.293074	0.769466	0.770606	0.941352
CD16_monocytes	SLFN5	17_35235090_G_A	-0.0240982	0.251807	-0.0957012	0.923758	0.917589	0.962873
CD16_monocytes	SMAD2	18_47867835_G_T	0.360663	0.339154	1.06342	0.287592	0.298572	0.83026
CD16_monocytes	SMAD5	5_136082636_C_A	1.30753	1.10236	1.18612	0.235574	0.243002	0.83026
CD16_monocytes	SMARCB1	22_23768857_A_C	-0.806661	0.515406	-1.5651	0.11756	0.118356	0.83026
CD16_monocytes	SMDT1	22_42070946_T_C	-0.017362	0.267042	-0.065016	0.948161	0.948163	0.967544
CD16_monocytes	SMG9	19_43734000_G_A	0.35599	0.618002	0.576033	0.564593	0.567418	0.906556
CD16_monocytes	SMIM10L1	12_11133489_A_C	-0.200526	0.436261	-0.459648	0.645769	0.645641	0.925752
CD16_monocytes	SMIM19	8_42493810_C_T	-0.845939	0.638422	-1.32505	0.185156	0.185942	0.83026
CD16_monocytes	SMIM26	20_18646197_C_T	0.198871	0.54391	0.365632	0.71464	0.714909	0.935415
CD16_monocytes	SMIM27	9_32484963_G_T	-1.15104	1.01008	-1.13956	0.254469	0.256042	0.83026
CD16_monocytes	SMIM4	3_52535933_C_T	0.0166572	1.5055	0.0110642	0.991172	0.991172	0.969675
CD16_monocytes	SMIM8	6_87324650_C_T	-0.406084	1.16741	-0.347852	0.727952	0.724326	0.937442
CD16_monocytes	SMPD2	6_109424139_A_G	-0.681488	0.879758	-0.774631	0.438558	0.438069	0.865784
CD16_monocytes	SMU1	9_33056305_T_G	-0.119775	0.510978	-0.234403	0.814672	0.814837	0.941352
CD16_monocytes	SNAP29	22_20764018_T_C	0.013031	0.277648	0.0469337	0.962566	0.962572	0.967544
CD16_monocytes	SNHG12	1_28541408_C_T	-0.584415	0.93846	-0.622738	0.533457	0.534426	0.888054
CD16_monocytes	SNHG16	17_76559666_G_A	-0.519722	0.57528	-0.903423	0.366301	0.360139	0.836473
CD16_monocytes	SNHG17	20_38438477_G_A	-0.259558	1.05937	-0.245013	0.806447	0.806707	0.941352
CD16_monocytes	SNHG25	17_64101536_G_T	-1.44051	0.579573	-2.48547	0.012938	0.0133794	0.764271
CD16_monocytes	SNHG3	1_28510500_G_A	-2.10342	0.93627	-2.24659	0.024666	0.0245361	0.764271
CD16_monocytes	SNHG5	6_85678170_G_T	-0.259633	0.20375	-1.27427	0.202568	0.205771	0.83026
CD16_monocytes	SNHG7	9_136719546_C_T	0.951688	1.1014	0.864074	0.387547	0.390985	0.836473
CD16_monocytes	SNHG8	4_118190902_A_C	0.654599	0.250459	2.6136	0.00895941	0.00879009	0.764271
CD16_monocytes	SNHG9	16_1966360_G_A	-0.285246	0.780481	-0.365475	0.714757	0.719049	0.935547
CD16_monocytes	SNRNP27	2_69832692_G_A	0.495072	0.425668	1.16305	0.24481	0.249765	0.83026
CD16_monocytes	SNRNP40	1_31243643_A_G	-0.151529	0.769174	-0.197002	0.843826	0.842599	0.943989
CD16_monocytes	SNRNP48	6_7607596_C_A	0.206382	0.731063	0.282304	0.77771	0.7778	0.941352
CD16_monocytes	SNRPB	20_2461041_G_A	-0.213982	0.540856	-0.395635	0.692374	0.695425	0.935415
CD16_monocytes	SNRPC	6_34844924_T_G	-0.0487911	0.434731	-0.112233	0.910639	0.910622	0.960565
CD16_monocytes	SNRPD2	19_45687273_A_G	-0.251736	0.275703	-0.91307	0.361206	0.363951	0.836473
CD16_monocytes	SNX11	17_48066153_T_C	-0.303178	0.772397	-0.392515	0.694678	0.695131	0.935415
CD16_monocytes	SNX13	7_17962503_A_C	-0.330812	0.361953	-0.913966	0.360735	0.360505	0.836473
CD16_monocytes	SNX16	8_81896354_A_G	-0.589662	0.679828	-0.86737	0.385739	0.385243	0.836473
CD16_monocytes	SNX20	16_50692849_T_G	-0.798298	0.516048	-1.54695	0.121876	0.120827	0.83026
CD16_monocytes	SNX6	14_34622204_T_C	0.0479234	0.212917	0.22508	0.821917	0.824181	0.941352
CD16_monocytes	SNX9	6_157835650_C_T	-0.164151	0.382214	-0.429474	0.667579	0.669533	0.935415
CD16_monocytes	SOCS1	16_11271643_C_T	-1.58419	1.2177	-1.30097	0.193268	0.189157	0.83026
CD16_monocytes	SOS1	2_38897814_T_C	-0.267871	0.475542	-0.563296	0.573233	0.571722	0.906556
CD16_monocytes	SPAG7	17_4962633_G_A	0.662895	0.751937	0.881583	0.378003	0.378447	0.836473
CD16_monocytes	SPATA13	13_24279882_T_C	-0.210931	0.36259	-0.581733	0.560747	0.56109	0.904923
CD16_monocytes	SPATA33	16_89684264_T_C	-0.683347	1.04714	-0.652586	0.514023	0.514509	0.881505
CD16_monocytes	SPATA5L1	15_45428399_G_A	-0.318265	0.849819	-0.374509	0.708026	0.7152	0.935415
CD16_monocytes	SPCS1	3_52728682_C_T	-0.118581	0.339213	-0.349578	0.726655	0.726724	0.937535
CD16_monocytes	SPG7	16_89519219_A_G	-0.547425	0.467929	-1.16989	0.242046	0.242496	0.83026
CD16_monocytes	SPPL2A	15_50851849_G_A	0.234472	0.253442	0.925149	0.354888	0.355344	0.836473
CD16_monocytes	SPRYD4	12_56466289_T_C	0.685266	1.12025	0.611706	0.540732	0.543217	0.888171
CD16_monocytes	SPSB2	12_6907285_C_T	0.759256	0.889922	0.853172	0.393564	0.393236	0.836473
CD16_monocytes	SRA1	5_140638793_T_C	0.00508226	0.272776	0.0186316	0.985135	0.986541	0.969675
CD16_monocytes	SRD5A3	4_55350848_C_T	-1.14788	0.930057	-1.2342	0.217129	0.212404	0.83026
CD16_monocytes	SRP54	14_35106586_G_A	0.476988	0.548091	0.870273	0.384151	0.386055	0.836473
CD16_monocytes	SRP72	4_56465010_C_A	-0.381795	0.434029	-0.879653	0.379047	0.381469	0.836473
CD16_monocytes	SRRM1	1_24620695_C_T	-0.241012	0.200976	-1.19921	0.230446	0.230549	0.83026
CD16_monocytes	SRRM2	16_2688349_C_T	-0.116692	0.250637	-0.465581	0.641515	0.641607	0.925752
CD16_monocytes	SSR2	1_156094089_A_C	0.113785	0.352267	0.323007	0.74669	0.75145	0.940154
CD16_monocytes	STARD3NL	7_38164181_G_T	-0.295318	0.410143	-0.720037	0.471503	0.47932	0.881505
CD16_monocytes	STARD4	5_111509257_T_C	-0.116819	0.461583	-0.253084	0.800204	0.803074	0.941352
CD16_monocytes	STAT4	2_191129877_G_A	-0.840852	1.05246	-0.798937	0.424327	0.418605	0.855144
CD16_monocytes	STIM2	4_26904814_A_C	0.503864	0.450492	1.11848	0.263364	0.263447	0.83026
CD16_monocytes	STK11	19_1207239_G_T	-0.351031	0.559709	-0.627168	0.530549	0.532043	0.888054
CD16_monocytes	STK38L	12_27261252_A_G	0.621284	0.445016	1.39609	0.162687	0.1641	0.83026
CD16_monocytes	STK4	20_44988199_C_T	0.0437151	0.276045	0.158362	0.874171	0.877493	0.947171
CD16_monocytes	STMP1	7_135629089_C_T	-0.0430156	0.200151	-0.214916	0.829833	0.830514	0.941352
CD16_monocytes	STX17	9_99985659_A_G	-1.30599	0.789379	-1.65445	0.0980366	0.101225	0.83026
CD16_monocytes	STX18	4_4359507_A_G	0.330124	0.501269	0.658575	0.510168	0.513555	0.881505
CD16_monocytes	STX2	12_130733568_C_T	0.207428	0.755953	0.274392	0.783783	0.784967	0.941352
CD16_monocytes	STX8	17_9424503_A_G	0.587403	0.459533	1.27826	0.201157	0.200769	0.83026
CD16_monocytes	STXBP2	19_7647391_G_A	-0.297129	0.181152	-1.64022	0.10096	0.101529	0.83026
CD16_monocytes	STYXL1	7_76140805_C_T	-1.80053	0.889712	-2.02372	0.0429985	0.0395553	0.773375
CD16_monocytes	SUB1	5_32476230_C_T	0.242278	0.165376	1.46501	0.142918	0.145578	0.83026
CD16_monocytes	SUCLG2	3_67565107_T_G	-1.32691	0.668275	-1.98557	0.0470806	0.046281	0.788423
CD16_monocytes	SUCO	1_172533200_T_C	-0.394641	0.520814	-0.757737	0.448608	0.449761	0.870302
CD16_monocytes	SULF2	20_47587763_C_T	0.0799918	0.523472	0.15281	0.878548	0.87934	0.947997
CD16_monocytes	SUMF2	7_56090888_T_C	-0.602481	0.721939	-0.834532	0.403981	0.40563	0.841457
CD16_monocytes	SUPT20H	13_36974720_C_A	-0.736768	0.43288	-1.70201	0.0887529	0.0868178	0.83026
CD16_monocytes	SURF1	9_133318693_G_A	-0.416892	0.466386	-0.893878	0.371387	0.379182	0.836473
CD16_monocytes	SUZ12P1	17_30824006_T_C	-0.0482767	1.18592	-0.0407082	0.967529	0.967528	0.967544
CD16_monocytes	SVBP	1_42808082_C_A	0.74351	0.391302	1.90009	0.057421	0.0619467	0.819792
CD16_monocytes	SVIP	11_22877077_C_T	-0.720878	0.849245	-0.848845	0.395968	0.393849	0.836473
CD16_monocytes	SYS1	20_45352086_C_T	-1.16927	0.57236	-2.04289	0.0410631	0.0409336	0.773375
CD16_monocytes	SZT2	1_43327543_A_G	0.271815	0.719859	0.377594	0.705732	0.705597	0.935415
CD16_monocytes	TACC3	4_1719976_C_T	-0.232876	1.19184	-0.195393	0.845085	0.844937	0.943989
CD16_monocytes	TAF1B	2_9827637_A_G	-0.24439	0.55707	-0.438706	0.660875	0.663115	0.935415
CD16_monocytes	TAF1D	11_93843387_G_T	-0.0639642	0.288544	-0.221679	0.824564	0.825739	0.941352
CD16_monocytes	TAF7	5_141188558_A_G	0.252039	0.354275	0.711424	0.476821	0.483738	0.881505
CD16_monocytes	TAP2	6_32722774_G_A	-0.27718	0.754892	-0.367179	0.713486	0.715123	0.935415
CD16_monocytes	TAPBP	6_33262194_T_C	-0.269453	0.186665	-1.44351	0.148876	0.149863	0.83026
CD16_monocytes	TAPBPL	12_6508393_T_C	-0.197274	0.697741	-0.282732	0.777382	0.77703	0.941352
CD16_monocytes	TAX1BP1	7_27875220_C_A	-0.23035	0.188019	-1.22514	0.220522	0.221153	0.83026
CD16_monocytes	TBC1D1	4_37983840_A_G	0.208329	0.303553	0.686302	0.492523	0.4989	0.881505
CD16_monocytes	TBC1D23	3_100284289_C_T	0.019663	0.484718	0.0405658	0.967642	0.967682	0.967544
CD16_monocytes	TBC1D7	6_13335708_C_T	-0.444278	0.628141	-0.707291	0.479386	0.479519	0.881505
CD16_monocytes	TBC1D9B	5_179945108_C_A	-0.0409309	0.54928	-0.0745174	0.940599	0.940592	0.967544
CD16_monocytes	TBCA	5_77689316_T_G	-0.0698675	0.191015	-0.36577	0.714537	0.714981	0.935415
CD16_monocytes	TBCD	17_82844954_C_T	1.79966	0.96562	1.86374	0.0623586	0.0632704	0.819792
CD16_monocytes	TCAF1	7_143886061_A_G	0.0193309	2.06781	0.00934848	0.992541	0.992542	0.969675
CD16_monocytes	TCIRG1	11_68035986_T_G	0.249193	0.29023	0.858604	0.390559	0.390997	0.836473
CD16_monocytes	TCTN3	10_95705392_C_A	0.0979847	1.44706	0.0677131	0.946014	0.946021	0.967544
CD16_monocytes	TEP1	14_20413368_T_C	0.266835	0.547164	0.487669	0.625785	0.625386	0.919567
CD16_monocytes	TES	7_116254473_C_T	-0.169928	0.273456	-0.621409	0.534331	0.535408	0.888054
CD16_monocytes	TEX264	3_51599827_G_A	-0.462873	0.84925	-0.545037	0.585728	0.585046	0.912229
CD16_monocytes	TFDP1	13_113611636_G_A	0.179559	0.489029	0.367175	0.713488	0.707992	0.935415
CD16_monocytes	TFIP11	22_26508575_G_A	-0.0478785	1.02206	-0.0468449	0.962637	0.962643	0.967544
CD16_monocytes	TFPT	19_54106529_G_A	-2.58806	1.86746	-1.38587	0.165786	0.167898	0.83026
CD16_monocytes	THAP5	7_108600134_G_A	0.177219	0.427231	0.414808	0.678283	0.678166	0.935415
CD16_monocytes	THAP9-AS1	4_82901181_G_A	1.04999	0.492972	2.12993	0.0331777	0.0336601	0.764271
CD16_monocytes	THEM4	1_151946895_A_G	0.0943994	2.34655	0.040229	0.967911	0.967914	0.967544
CD16_monocytes	THEMIS2	1_27885139_T_C	-0.271967	0.24612	-1.10502	0.26915	0.268221	0.83026
CD16_monocytes	THUMPD1	16_20701216_G_A	-0.00516438	0.533544	-0.00967937	0.992277	0.992277	0.969675
CD16_monocytes	THUMPD3	3_9361831_T_G	0.614087	0.809968	0.758162	0.448354	0.448276	0.870302
CD16_monocytes	THUMPD3-AS1	3_9375148_T_C	0.0213368	0.354457	0.0601957	0.952	0.953728	0.967544
CD16_monocytes	TIFA	4_112277919_G_A	-0.072437	1.33572	-0.0542306	0.956751	0.935933	0.967437
CD16_monocytes	TIGAR	12_4417341_C_T	-0.192764	0.469622	-0.410467	0.681464	0.681309	0.935415
CD16_monocytes	TIMM10	11_57516515_T_C	-0.306061	0.492758	-0.621118	0.534522	0.535557	0.888054
CD16_monocytes	TIMM17A	1_201973882_G_T	0.575199	0.449452	1.27978	0.200623	0.204386	0.83026
CD16_monocytes	TIMM22	17_999923_T_C	0.56491	0.749572	0.753642	0.451064	0.452428	0.87333
CD16_monocytes	TIMM44	19_7992937_G_A	1.05746	1.00404	1.0532	0.292248	0.293208	0.83026
CD16_monocytes	TIMM50	19_39495365_G_A	-1.48887	1.27732	-1.16562	0.243769	0.240665	0.83026
CD16_monocytes	TIPARP	3_156677540_G_T	0.315725	0.452765	0.697327	0.485598	0.486632	0.881505
CD16_monocytes	TLE4	9_79623629_A_G	-0.258263	0.293152	-0.880988	0.378324	0.38007	0.836473
CD16_monocytes	TM2D1	1_61706751_A_G	0.470045	0.423443	1.11005	0.266975	0.267908	0.83026
CD16_monocytes	TMBIM4	12_66179676_A_C	0.206589	0.186834	1.10573	0.268842	0.269327	0.83026
CD16_monocytes	TMBIM6	12_49668898_A_C	-0.0624351	0.140285	-0.44506	0.656276	0.657146	0.935415
CD16_monocytes	TMC6	17_78127447_A_G	-0.272543	0.397061	-0.686401	0.49246	0.491492	0.881505
CD16_monocytes	TMCO3	13_113495203_G_A	0.0972146	0.427771	0.227258	0.820223	0.820342	0.941352
CD16_monocytes	TMED9	5_177679717_C_T	-0.438732	0.376379	-1.16567	0.243749	0.243709	0.83026
CD16_monocytes	TMEM116	12_111852639_G_A	1.14756	1.88212	0.609716	0.54205	0.544867	0.888171
CD16_monocytes	TMEM120B	12_121778130_A_G	-1.33721	0.752363	-1.77735	0.0755106	0.0744147	0.83026
CD16_monocytes	TMEM126A	11_85582063_T_G	-0.879426	0.630857	-1.39402	0.163313	0.173959	0.83026
CD16_monocytes	TMEM128	4_4247688_T_C	0.306085	0.856675	0.357294	0.720872	0.720964	0.935547
CD16_monocytes	TMEM140	7_135150598_G_A	0.221642	0.553839	0.400193	0.689015	0.691206	0.935415
CD16_monocytes	TMEM147	19_35540368_C_T	0.0387174	0.437267	0.0885439	0.929444	0.928837	0.964463
CD16_monocytes	TMEM14C	6_10702776_G_A	-0.25712	0.399803	-0.643115	0.520149	0.522689	0.884504
CD16_monocytes	TMEM154	4_152687953_T_C	0.110767	0.760772	0.145598	0.884238	0.8886	0.951971
CD16_monocytes	TMEM18	2_674963_A_G	-0.850308	0.594167	-1.43109	0.152404	0.155661	0.83026
CD16_monocytes	TMEM209	7_130220016_A_G	-0.3607	1.72993	-0.208506	0.834834	0.8345	0.941352
CD16_monocytes	TMEM230	20_5084310_G_A	0.4621	0.34337	1.34578	0.178374	0.178885	0.83026
CD16_monocytes	TMEM245	9_109051552_G_A	1.01505	0.755941	1.34276	0.17935	0.178249	0.83026
CD16_monocytes	TMEM258	11_61855668_C_T	-0.0435362	0.166522	-0.261444	0.79375	0.793448	0.941352
CD16_monocytes	TMEM268	9_114655249_T_C	0.97743	1.15283	0.847855	0.396519	0.397011	0.836473
CD16_monocytes	TMEM50A	1_25361410_T_C	-0.339129	0.270379	-1.25427	0.209743	0.215788	0.83026
CD16_monocytes	TMEM50B	21_33413366_G_T	1.08499	0.531543	2.04121	0.0412304	0.0407514	0.773375
CD16_monocytes	TMEM63B	6_44144722_G_A	0.188857	1.60998	0.117304	0.906619	0.906591	0.960565
CD16_monocytes	TMEM80	11_654091_G_A	-0.180373	0.776119	-0.232403	0.816225	0.815703	0.941352
CD16_monocytes	TMEM87B	2_112037055_T_C	0.0968407	0.650297	0.148918	0.881619	0.881594	0.947997
CD16_monocytes	TMEM8A	16_379129_C_T	0.108504	0.425532	0.254983	0.798736	0.80147	0.941352
CD16_monocytes	TMEM9	1_201156198_T_C	-0.218735	1.08619	-0.201378	0.840403	0.840342	0.943814
CD16_monocytes	TMEM9B	11_8964501_C_A	0.432617	0.2724	1.58817	0.112248	0.113784	0.83026
CD16_monocytes	TMOD3	15_51814104_G_A	-0.216602	0.216043	-1.00259	0.316059	0.317074	0.836473
CD16_monocytes	TMPO	12_98429243_G_A	-0.137843	0.529863	-0.260149	0.794749	0.803269	0.941352
CD16_monocytes	TMSB10	2_84812813_G_A	0.670226	0.109584	6.11611	9.5888e-10	9.04582e-10	0.277248
CD16_monocytes	TNFSF12	17_7558026_G_A	1.262	0.749436	1.68394	0.0921941	0.102053	0.83026
CD16_monocytes	TNIP1	5_151048634_T_C	-0.162153	0.210392	-0.770717	0.440875	0.440594	0.865784
CD16_monocytes	TNRC6A	16_24766425_G_T	-0.0389319	0.681469	-0.0571294	0.954442	0.953873	0.967544
CD16_monocytes	TNRC6B	22_39982845_C_T	0.24391	0.498791	0.489003	0.62484	0.627898	0.919567
CD16_monocytes	TNRC6C	17_78145201_C_T	0.264539	1.34453	0.196752	0.844022	0.843928	0.943989
CD16_monocytes	TOMM34	20_44960400_G_A	-1.21792	1.44313	-0.843942	0.398702	0.395043	0.836473
CD16_monocytes	TOMM7	7_22833967_C_A	0.157952	0.116557	1.35515	0.175369	0.178449	0.83026
CD16_monocytes	TOP1	20_41009072_A_G	-0.886922	0.263053	-3.37165	0.000747183	0.00072937	0.617506
CD16_monocytes	TOR3A	1_179097936_A_C	-0.13896	0.58081	-0.239252	0.81091	0.810831	0.941352
CD16_monocytes	TP53INP1	8_94953467_A_G	1.66615	0.74527	2.23563	0.025376	0.0247889	0.764271
CD16_monocytes	TPGS1	19_516049_G_A	-0.224727	0.474206	-0.4739	0.635571	0.635651	0.922003
CD16_monocytes	TPGS2	18_36818951_C_T	-0.472194	0.685664	-0.688666	0.491033	0.490942	0.881505
CD16_monocytes	TPK1	7_144827131_T_G	-1.92121	0.749204	-2.56433	0.0103376	0.0108125	0.764271
CD16_monocytes	TPM1	15_63103229_A_G	-0.376775	0.666152	-0.565598	0.571667	0.571876	0.906556
CD16_monocytes	TPMT	6_18186316_T_C	-0.559521	0.77861	-0.718615	0.472378	0.487494	0.881505
CD16_monocytes	TPRG1L	1_3728241_A_G	0.383415	0.735589	0.521236	0.602203	0.602255	0.912229
CD16_monocytes	TPRKB	2_73710026_G_A	-0.459306	0.418924	-1.09639	0.272907	0.273647	0.83026
CD16_monocytes	TRA2B	3_186035455_A_G	-0.335182	0.50241	-0.667148	0.504677	0.504473	0.881505
CD16_monocytes	TRAM1	8_70701237_G_A	0.0392961	0.232586	0.168953	0.865834	0.867612	0.946224
CD16_monocytes	TRAPPC2B	19_57390180_G_T	2.2078	1.01919	2.16623	0.0302938	0.0298009	0.764271
CD16_monocytes	TRAPPC2L	16_88859159_T_G	0.384339	0.449965	0.854154	0.39302	0.393043	0.836473
CD16_monocytes	TRAPPC4	11_119022049_A_C	-0.168414	0.550732	-0.3058	0.759757	0.759737	0.941352
CD16_monocytes	TRIM13	13_49906157_T_C	0.0861146	0.513008	0.167862	0.866692	0.86674	0.946224
CD16_monocytes	TRIM14	9_98110172_G_A	-0.845404	0.452198	-1.86954	0.0615474	0.0604084	0.810611
CD16_monocytes	TRIM22	11_5753985_C_T	-0.755192	0.589072	-1.282	0.199842	0.201183	0.83026
CD16_monocytes	TRIM27	6_28865730_C_T	0.607128	0.645088	0.941156	0.346625	0.348381	0.836473
CD16_monocytes	TRIM37	17_58928923_C_T	0.499314	0.916819	0.544616	0.586018	0.588369	0.912229
CD16_monocytes	TRIM4	7_99930354_G_A	-1.03442	0.62529	-1.6543	0.0980665	0.0995622	0.83026
CD16_monocytes	TRIM52-AS1	5_181290711_T_C	0.723491	0.919824	0.786554	0.431543	0.431446	0.85939
CD16_monocytes	TRIM69	15_44696412_T_G	0.800392	0.736221	1.08716	0.276965	0.278173	0.83026
CD16_monocytes	TRIOBP	22_37734452_G_T	-0.724465	0.585376	-1.23761	0.215862	0.217116	0.83026
CD16_monocytes	TRMT112	11_64386277_C_T	-2.10274	0.857446	-2.45233	0.0141936	0.014764	0.764271
CD16_monocytes	TRMT12	8_124525215_A_G	3.73932	1.70497	2.19319	0.0282939	0.0336265	0.764271
CD16_monocytes	TRNT1	3_3151992_G_A	0.146482	0.727471	0.201357	0.840419	0.840296	0.943814
CD16_monocytes	TSPAN3	15_77083841_C_A	-0.545704	0.566427	-0.963414	0.33534	0.336165	0.836473
CD16_monocytes	TSPO	22_43166823_G_T	0.00602398	0.161614	0.0372738	0.970267	0.97573	0.967562
CD16_monocytes	TSTD1	1_161038782_C_A	0.358346	0.455671	0.786414	0.431625	0.433822	0.85939
CD16_monocytes	TTC28-AS1	22_28037088_A_G	0.583284	1.13609	0.513413	0.607662	0.608303	0.912229
CD16_monocytes	TTC32	2_19890916_G_A	1.06983	1.53092	0.698815	0.484668	0.484927	0.881505
CD16_monocytes	TTC37	5_95544271_G_A	0.330583	0.709662	0.465831	0.641336	0.64217	0.925752
CD16_monocytes	TTC39B	9_15302615_G_A	0.837528	2.02355	0.41389	0.678954	0.681721	0.935415
CD16_monocytes	TTC9C	11_62683116_C_T	0.320045	0.616705	0.518959	0.603789	0.607766	0.912229
CD16_monocytes	TUBB2A	6_3157575_T_C	-0.773736	0.598489	-1.29282	0.196075	0.194314	0.83026
CD16_monocytes	TUBGCP2	10_133330571_G_T	0.191434	0.387564	0.493941	0.621348	0.61857	0.914647
CD16_monocytes	TUFM	16_28846324_A_G	-0.62464	0.300625	-2.0778	0.0377274	0.03749	0.773375
CD16_monocytes	TUG1	22_31061209_A_G	-0.247621	0.613953	-0.403323	0.686711	0.68673	0.935415
CD16_monocytes	TXNL4A	18_80008880_T_C	-0.093873	0.341108	-0.2752	0.783162	0.785421	0.941352
CD16_monocytes	TYMP	22_50532837_C_T	0.23226	0.0939241	2.47285	0.013404	0.0133903	0.764271
CD16_monocytes	U2AF1L4	19_35699926_G_A	0.137493	1.08223	0.127046	0.898904	0.899742	0.957449
CD16_monocytes	UAP1	1_162565416_A_G	-0.33763	0.771155	-0.437824	0.661514	0.662253	0.935415
CD16_monocytes	UBE2F	2_237919473_A_G	0.00797496	0.511467	0.0155923	0.98756	0.985242	0.969675
CD16_monocytes	UBE2I	16_1369304_A_G	0.559484	0.275965	2.02737	0.0426244	0.043118	0.788423
CD16_monocytes	UBE2Z	17_48949756_A_C	0.542881	0.205121	2.64663	0.00812975	0.0085121	0.764271
CD16_monocytes	UBL3	13_29939559_G_A	0.0134109	0.303334	0.0442116	0.964736	0.964786	0.967544
CD16_monocytes	UBTD2	5_172205612_G_T	0.920032	0.606481	1.517	0.129267	0.132929	0.83026
CD16_monocytes	UBXN2A	2_23897480_T_C	-0.0246134	0.659337	-0.0373306	0.970221	0.9706	0.967544
CD16_monocytes	UBXN6	19_4412109_T_G	-0.000469911	0.444477	-0.00105722	0.999156	0.9992	0.969678
CD16_monocytes	UCHL3	13_75607005_G_A	0.78423	0.762269	1.02881	0.303569	0.304757	0.83026
CD16_monocytes	UCP2	11_73978059_G_A	-0.309426	0.267452	-1.15694	0.247296	0.246968	0.83026
CD16_monocytes	UHRF1BP1	6_34702807_C_T	0.323473	0.693753	0.466265	0.641026	0.642485	0.925752
CD16_monocytes	ULK3	15_74843106_C_T	-0.226538	1.21379	-0.186636	0.851946	0.851853	0.946224
CD16_monocytes	ULK4	3_41773072_G_A	-2.12244	1.04687	-2.02741	0.0426206	0.0434898	0.788423
CD16_monocytes	UNC13D	17_75844162_G_A	-0.0115021	0.485595	-0.0236866	0.981103	0.981103	0.968967
CD16_monocytes	UNC50	2_98562921_G_A	-0.245474	0.549467	-0.446749	0.655056	0.655539	0.935415
CD16_monocytes	UQCR11	19_1598204_A_G	-0.322839	0.158407	-2.03804	0.0415463	0.0415084	0.773375
CD16_monocytes	UQCRH	1_46276589_G_T	0.336551	0.46157	0.729145	0.465913	0.477902	0.881505
CD16_monocytes	USF1	1_161056700_A_G	1.23521	0.73096	1.68985	0.0910568	0.101015	0.83026
CD16_monocytes	USP36	17_78874536_C_A	0.301525	0.789096	0.382115	0.702376	0.704973	0.935415
CD16_monocytes	USP53	4_119205056_T_G	-1.3444	1.08933	-1.23415	0.217147	0.226761	0.83026
CD16_monocytes	USP8	15_50402109_A_G	0.282026	0.224078	1.25861	0.208172	0.207943	0.83026
CD16_monocytes	UTP6	17_31892550_G_A	-0.315779	0.637241	-0.495541	0.620218	0.621061	0.919567
CD16_monocytes	VAMP2	17_8213987_G_A	-0.558136	0.464345	-1.20199	0.229369	0.228149	0.83026
CD16_monocytes	VAMP4	1_171741265_C_T	1.92341	0.76337	2.51964	0.0117476	0.0117991	0.764271
CD16_monocytes	VAMP5	2_85503518_C_T	0.216332	0.218914	0.988205	0.323052	0.322528	0.836473
CD16_monocytes	VCL	10_74120496_T_C	0.904529	0.589987	1.53313	0.125243	0.124486	0.83026
CD16_monocytes	VCP	9_35097242_G_A	-0.25457	0.268115	-0.94948	0.342377	0.342187	0.836473
CD16_monocytes	VDAC1	5_133988953_T_C	-0.0635801	0.275054	-0.231155	0.817194	0.817235	0.941352
CD16_monocytes	VDAC2	10_75198156_G_A	-0.359751	0.289847	-1.24117	0.214542	0.215647	0.83026
CD16_monocytes	VIM-AS1	10_17255556_C_T	-0.495529	0.425353	-1.16498	0.244026	0.245553	0.83026
CD16_monocytes	VNN2	6_132734031_A_C	0.284814	0.788928	0.361014	0.718089	0.709414	0.935415
CD16_monocytes	VPS16	20_2848512_A_G	-0.7838	1.247	-0.628546	0.529646	0.526639	0.885885
CD16_monocytes	VPS28	8_144441281_T_C	0.128418	0.262993	0.488296	0.62534	0.631577	0.921745
CD16_monocytes	VPS29	12_110445991_C_A	0.260808	0.280584	0.929519	0.35262	0.358201	0.836473
CD16_monocytes	VRK3	19_50033786_C_T	-0.721346	0.865892	-0.833068	0.404807	0.405352	0.841457
CD16_monocytes	WAC-AS1	10_28495554_T_C	-1.37272	0.781392	-1.75676	0.078958	0.0786834	0.83026
CD16_monocytes	WASF2	1_27486924_T_C	0.0649998	0.201795	0.322107	0.747372	0.748068	0.940154
CD16_monocytes	WASHC1	9_140364_C_A	2.48229	1.75314	1.41591	0.156802	0.155103	0.83026
CD16_monocytes	WASHC2A	10_50055347_C_T	0.270701	0.463745	0.583728	0.559403	0.564355	0.906556
CD16_monocytes	WASHC3	12_102061951_G_A	-0.146546	0.502557	-0.291601	0.770591	0.770538	0.941352
CD16_monocytes	WBP1L	10_102871432_G_A	-0.643077	0.371936	-1.729	0.0838093	0.084014	0.83026
CD16_monocytes	WDR18	19_994815_A_G	-0.703269	0.985999	-0.713256	0.475687	0.47528	0.876501
CD16_monocytes	WDR41	5_77532395_T_C	-0.527237	0.62297	-0.846329	0.397369	0.397339	0.836473
CD16_monocytes	WDR45B	17_82644668_G_A	-0.50802	0.427723	-1.18773	0.234939	0.236696	0.83026
CD16_monocytes	WDR55	5_140644457_T_C	-0.0535263	0.612255	-0.0874248	0.930334	0.93098	0.965209
CD16_monocytes	WDR6	3_49053263_C_T	0.214488	0.796544	0.269274	0.787719	0.787792	0.941352
CD16_monocytes	WDR70	5_37430263_G_A	-0.585528	0.596041	-0.982363	0.325921	0.325158	0.836473
CD16_monocytes	WDR74	11_62780810_G_A	-1.93663	1.86643	-1.03761	0.299449	0.295236	0.83026
CD16_monocytes	WDSUB1	2_159281227_G_T	-0.459201	0.981763	-0.467731	0.639977	0.640367	0.925752
CD16_monocytes	WIPI1	17_68513239_G_A	1.02295	0.598739	1.7085	0.0875427	0.0881237	0.83026
CD16_monocytes	WIPI2	7_5130107_A_C	-0.196939	0.334561	-0.58865	0.556096	0.555442	0.903406
CD16_monocytes	WRAP73	1_3654319_C_T	-0.31222	0.771963	-0.40445	0.685882	0.685711	0.935415
CD16_monocytes	WWP1	8_86525044_A_G	0.582688	0.870613	0.669284	0.503314	0.507373	0.881505
CD16_monocytes	XAB2	19_7553503_G_T	0.316562	0.525016	0.602957	0.546537	0.546327	0.891688
CD16_monocytes	XPNPEP3	22_40895726_C_T	-1.12776	0.91877	-1.22746	0.219648	0.222724	0.83026
CD16_monocytes	XPOT	12_64365155_A_G	-0.64525	0.951825	-0.677908	0.49783	0.498944	0.881505
CD16_monocytes	XRRA1	11_74948888_G_A	0.537062	0.806549	0.665877	0.50549	0.505411	0.881505
CD16_monocytes	YBEY	21_46194529_A_G	0.144368	0.926195	0.155872	0.876134	0.876223	0.947134
CD16_monocytes	YEATS4	12_69359585_T_C	-0.284527	0.731031	-0.389213	0.697118	0.697507	0.935415
CD16_monocytes	YIPF5	5_144170653_G_T	-0.0757087	0.401705	-0.188468	0.850509	0.847578	0.945669
CD16_monocytes	YWHAG	7_76386431_C_T	0.311385	0.50922	0.611494	0.540872	0.542398	0.888171
CD16_monocytes	ZADH2	18_75195693_A_G	0.0668867	0.501648	0.133334	0.893929	0.894964	0.952848
CD16_monocytes	ZBTB1	14_64439258_C_T	-0.272273	0.426495	-0.638397	0.523215	0.521527	0.883222
CD16_monocytes	ZBTB24	6_109415411_G_A	-0.686588	0.756804	-0.907221	0.36429	0.363021	0.836473
CD16_monocytes	ZBTB38	3_141395451_A_G	0.130946	0.385654	0.339542	0.734201	0.734455	0.939931
CD16_monocytes	ZBTB49	4_4317243_C_A	-0.65356	1.04396	-0.626037	0.531291	0.531067	0.888054
CD16_monocytes	ZCCHC10	5_133118705_C_T	0.335976	0.587525	0.57185	0.567424	0.567643	0.906556
CD16_monocytes	ZCRB1	12_42371448_C_T	-0.0194356	0.354433	-0.0548356	0.956269	0.956067	0.967544
CD16_monocytes	ZDHHC21	9_14683538_T_C	1.11382	1.29731	0.858559	0.390584	0.391169	0.836473
CD16_monocytes	ZDHHC5	11_57652407_C_T	-0.546847	0.42014	-1.30158	0.193059	0.194092	0.83026
CD16_monocytes	ZFAND2A	7_1161943_G_A	0.454894	0.46691	0.974265	0.329925	0.329655	0.836473
CD16_monocytes	ZFAS1	20_49316942_G_A	0.157154	0.153609	1.02308	0.30627	0.306431	0.83026
CD16_monocytes	ZFP36	19_39486533_G_A	0.0701152	0.161184	0.435	0.663562	0.659	0.935415
CD16_monocytes	ZFP36L1	14_68764286_T_C	0.413642	0.224672	1.84109	0.0656082	0.0660198	0.821504
CD16_monocytes	ZFP90	16_68555530_A_G	0.714342	1.01283	0.705293	0.480628	0.485454	0.881505
CD16_monocytes	ZFYVE16	5_80344704_G_A	-0.151669	0.288311	-0.526061	0.598846	0.598898	0.912229
CD16_monocytes	ZMAT5	22_29849808_C_T	-0.321647	1.51763	-0.211941	0.832153	0.832518	0.941352
CD16_monocytes	ZNF100	19_21754083_A_G	-0.10647	0.526001	-0.202414	0.839593	0.841301	0.943836
CD16_monocytes	ZNF124	1_247159958_C_A	-0.488003	0.736493	-0.662604	0.507584	0.513784	0.881505
CD16_monocytes	ZNF131	5_43107445_A_G	-1.38349	0.835146	-1.65658	0.0976043	0.10082	0.83026
CD16_monocytes	ZNF141	4_336325_C_T	-0.453929	0.986735	-0.460031	0.645494	0.645392	0.925752
CD16_monocytes	ZNF264	19_57206484_C_T	-0.659692	0.633081	-1.04203	0.297396	0.300008	0.83026
CD16_monocytes	ZNF266	19_9336357_G_T	0.264509	0.9842	0.268756	0.788118	0.788062	0.941352
CD16_monocytes	ZNF276	16_89748399_T_C	0.0938948	1.08533	0.0865128	0.931059	0.930142	0.964463
CD16_monocytes	ZNF302	19_34677640_A_G	-2.51748	1.64508	-1.53031	0.125939	0.12371	0.83026
CD16_monocytes	ZNF331	19_53482811_G_A	-1.70504	1.47816	-1.15349	0.248711	0.245279	0.83026
CD16_monocytes	ZNF333	19_14690354_C_T	-0.360019	0.706737	-0.509409	0.610465	0.610692	0.912229
CD16_monocytes	ZNF354A	5_178698703_G_A	1.94986	1.06978	1.82268	0.0683524	0.0738432	0.83026
CD16_monocytes	ZNF429	19_21570287_A_C	1.35564	1.14718	1.18172	0.237318	0.246526	0.83026
CD16_monocytes	ZNF433-AS1	19_12055750_C_T	-0.771533	0.549118	-1.40504	0.160009	0.158489	0.83026
CD16_monocytes	ZNF493	19_21522043_A_G	0.932784	0.920202	1.01367	0.310739	0.310689	0.83026
CD16_monocytes	ZNF506	19_19835828_A_G	0.203173	0.819522	0.247916	0.804199	0.804275	0.941352
CD16_monocytes	ZNF559	19_9324196_C_T	5.66315	3.16578	1.78886	0.0736367	0.0801274	0.83026
CD16_monocytes	ZNF580	19_55643179_A_C	0.0622307	0.833725	0.0746418	0.9405	0.940509	0.967544
CD16_monocytes	ZNF593	1_26200672_C_A	-0.327058	0.470748	-0.694764	0.487204	0.485115	0.881505
CD16_monocytes	ZNF600	19_52780933_A_G	-3.23812	1.91181	-1.69375	0.0903135	0.0878502	0.83026
CD16_monocytes	ZNF611	19_52741198_T_C	0.293379	1.18382	0.247824	0.80427	0.804468	0.941352
CD16_monocytes	ZNF641	12_48305493_C_T	-0.989633	0.737902	-1.34114	0.179874	0.180709	0.83026
CD16_monocytes	ZNF707	8_143587403_T_C	-2.69106	1.2881	-2.08917	0.0366924	0.0395868	0.773375
CD16_monocytes	ZNF708	19_21401562_A_G	-0.43131	0.842659	-0.511844	0.60876	0.610369	0.912229
CD16_monocytes	ZNF721	4_330165_G_A	1.07585	1.31345	0.819104	0.412727	0.413156	0.844345
CD16_monocytes	ZNF770	15_35025874_G_A	-0.158112	0.895327	-0.176597	0.859825	0.859935	0.946224
CD16_monocytes	ZNF780A	19_40175480_A_G	-1.05074	1.3947	-0.753379	0.451222	0.453379	0.87333
CD16_monocytes	ZNF791	19_12554479_C_A	-0.174831	0.358411	-0.487796	0.625694	0.625858	0.919567
CD16_monocytes	ZNF800	7_127275162_A_G	-0.0804041	0.410816	-0.195718	0.844831	0.846112	0.944054
CD16_monocytes	ZNF805	19_57245549_G_A	-1.35104	1.58192	-0.854049	0.393078	0.392663	0.836473
CD16_monocytes	ZNF83	19_52615776_T_C	-1.35121	1.40248	-0.963444	0.335325	0.33655	0.836473
CD16_monocytes	ZNF91	19_23307401_A_G	2.0456	0.902617	2.2663	0.0234329	0.021301	0.764271
CD16_monocytes	ZNRD1	6_30076178_G_A	-0.997073	0.563446	-1.7696	0.0767941	0.0803172	0.83026
CD16_monocytes	ZSWIM7	17_15910028_A_G	0.618414	0.449776	1.37494	0.169151	0.170795	0.83026
CD16_monocytes	ZYG11B	1_52808286_C_T	0.885073	0.624025	1.41833	0.156094	0.155773	0.83026

### Sheet: oxidative_phosphorylation
celltype	gene	snp	Estimate	Std.Error	zvalue	pval	lrt_pval	emp_qvalue
B	ABHD11	7_73838570_G_A	-0.166021	0.675005	-0.245955	0.805717	0.805655	0.871264
B	ABLIM1	10_114514455_A_C	0.0406142	0.201156	0.201904	0.839992	0.84376	0.871264
B	ABRACL	6_139031663_G_T	0.0340253	0.208158	0.163459	0.870157	0.868135	0.873624
B	ABT1	6_26616607_G_T	0.273945	0.199674	1.37196	0.170075	0.172478	0.574484
B	AC003681.1	22_29892636_A_G	0.266092	0.468983	0.56738	0.570456	0.569099	0.830221
B	AC004951.1	7_43904968_A_G	0.788443	0.632777	1.246	0.212763	0.211199	0.634584
B	AC005224.3	17_14350631_G_A	-0.0908971	0.7994	-0.113707	0.90947	0.92091	0.877378
B	AC005632.2	16_21628001_G_A	1.37524	0.602364	2.28306	0.0224266	0.022483	0.333814
B	AC005921.2	17_50685624_A_C	-1.16139	0.677305	-1.71473	0.0863956	0.0872387	0.478723
B	AC006001.3	7_66451094_T_C	-0.0681134	0.353242	-0.192823	0.847097	0.846036	0.871264
B	AC008969.1	19_58005620_T_C	-0.175682	0.319912	-0.549159	0.582897	0.583308	0.830221
B	AC010168.2	12_14710906_T_C	0.57306	0.349541	1.63946	0.101117	0.102613	0.515359
B	AC012306.2	2_127837068_A_G	-0.31382	0.723367	-0.433833	0.66441	0.670995	0.844853
B	AC016747.1	2_61142652_C_T	0.380499	0.432696	0.879367	0.379203	0.379183	0.793477
B	AC021078.1	5_149502632_C_T	-0.396933	0.335271	-1.18392	0.236446	0.237626	0.66143
B	AC022400.7	10_73711992_C_T	0.177744	0.452598	0.39272	0.694526	0.694873	0.844853
B	AC027644.3	7_66671294_C_T	-2.60987	1.09325	-2.38725	0.0169749	0.0190429	0.326945
B	AC034236.1	5_116022897_A_G	0.104915	0.626942	0.167343	0.8671	0.868438	0.873624
B	AC046185.3	17_63706193_T_G	0.660962	0.294163	2.24692	0.0246451	0.0255766	0.333814
B	AC068152.1	17_47003588_T_C	0.532452	0.616491	0.863681	0.387763	0.386729	0.793477
B	AC078846.1	7_129611224_T_C	-0.806264	0.541602	-1.48866	0.136576	0.13663	0.547352
B	AC083798.2	3_122500114_T_G	0.507829	0.65493	0.775394	0.438107	0.437605	0.79513
B	AC084033.3	12_57911328_T_C	0.183785	0.319195	0.575775	0.564767	0.565562	0.830221
B	AC087190.1	16_9113146_T_C	-0.317384	0.218887	-1.44999	0.147061	0.14712	0.550555
B	AC090114.2	7_128514647_C_T	-0.728791	0.489672	-1.48832	0.136665	0.137159	0.547352
B	AC093323.1	4_6698130_T_C	0.229154	0.602103	0.38059	0.703508	0.711874	0.844853
B	AC093673.1	7_143379943_C_T	-1.22347	1.57943	-0.774627	0.43856	0.437549	0.79513
B	AC093752.1	4_119392103_T_C	-0.0138955	0.623347	-0.0222917	0.982215	0.982214	0.884614
B	AC100810.1	8_1760854_G_A	0.0664799	0.394218	0.168637	0.866082	0.865245	0.873624
B	AC114760.2	2_196149500_C_T	-0.00564126	0.330042	-0.0170926	0.986363	0.986744	0.884614
B	AC139887.2	4_837294_G_A	0.115565	0.608688	0.189859	0.84942	0.849444	0.871264
B	AC245060.4	22_22245352_A_G	0.497991	0.68635	0.725564	0.468106	0.464183	0.79513
B	AC245060.5	22_22245798_T_C	0.17304	0.477248	0.362578	0.71692	0.713022	0.844853
B	ACADM	1_75724883_C_T	1.00446	0.423716	2.3706	0.017759	0.0183157	0.326945
B	ACADVL	17_7205187_G_T	-0.425533	0.235461	-1.80724	0.0707253	0.0749266	0.478723
B	ACAT1	11_108145780_C_A	-0.468234	0.486831	-0.9618	0.33615	0.337186	0.764538
B	ACBD3	1_226139782_C_T	-0.0995073	0.146893	-0.677415	0.498143	0.499557	0.807579
B	ACO2	22_41515521_C_T	0.297876	0.192538	1.5471	0.121839	0.121869	0.543027
B	ACOT13	6_24650503_G_T	0.480837	0.328975	1.46162	0.143845	0.144735	0.550555
B	ACOX3	4_8372105_T_G	-1.27518	0.804634	-1.58479	0.113013	0.114072	0.525729
B	ACSL5	10_112399150_A_G	-0.531355	0.402805	-1.31914	0.187123	0.186649	0.596966
B	ACTR2	2_65318568_C_T	0.0719844	0.0968437	0.743306	0.457297	0.458074	0.79513
B	ACYP2	2_53991566_T_C	0.2272	0.281156	0.808093	0.419037	0.419245	0.79513
B	ADA	20_44648047_A_G	-1.16018	0.642555	-1.80557	0.0709853	0.0699925	0.478723
B	ADAL	15_43407105_C_T	-1.42529	0.5607	-2.54198	0.0110227	0.0111064	0.287521
B	ADAM10	15_58499217_G_T	-0.271336	0.368627	-0.736072	0.461687	0.465168	0.79513
B	ADAM8	10_133259093_C_T	0.748313	0.479203	1.56158	0.118387	0.118292	0.534971
B	ADAT1	16_75570027_T_G	0.205974	0.406453	0.50676	0.612323	0.612479	0.835253
B	ADCY7	16_50343920_C_A	-0.706358	0.464759	-1.51984	0.128552	0.127308	0.543509
B	ADI1	2_3519553_G_A	-0.0698299	0.232955	-0.299757	0.764362	0.764289	0.862353
B	ADIPOR1	1_203032946_A_G	0.274262	0.248864	1.10206	0.270437	0.270852	0.67248
B	ADPGK	15_72760994_A_C	0.244412	0.334966	0.729662	0.465597	0.465436	0.79513
B	ADPRM	17_10698004_C_A	-0.0802469	0.409762	-0.195838	0.844737	0.844753	0.871264
B	ADRM1	20_62369202_A_G	0.0670396	0.179049	0.374421	0.708091	0.707466	0.844853
B	AFDN	6_167772298_G_A	0.723793	0.385715	1.8765	0.0605869	0.0621035	0.478723
B	AFG3L2	18_12355732_G_A	-0.309089	0.25025	-1.23512	0.216785	0.217884	0.637707
B	AGA	4_177439396_C_T	-0.254905	0.632416	-0.403066	0.6869	0.686113	0.844853
B	AGPAT2	9_136704589_C_T	-0.31669	0.376567	-0.840992	0.400353	0.404653	0.79513
B	AGPAT3	21_43776115_A_G	0.732835	0.39209	1.86905	0.0616162	0.0623018	0.478723
B	AHI1	6_135497759_C_A	-0.179028	0.176672	-1.01333	0.3109	0.313121	0.740508
B	AHNAK	11_62442691_T_C	0.0769813	0.0785063	0.980575	0.326802	0.326733	0.762585
B	AIF1	6_31707988_G_A	-0.842904	0.873255	-0.965244	0.334423	0.330013	0.764538
B	AKAP10	17_19975851_T_C	0.0851762	0.327356	0.260194	0.794714	0.794801	0.871264
B	AKAP11	13_42320273_G_T	-0.225375	0.263096	-0.856626	0.391652	0.3914	0.793477
B	AKAP13	15_85623165_G_T	0.182316	0.0946601	1.92601	0.0541036	0.0549037	0.478723
B	AKAP9	7_91943435_G_T	0.040959	0.116087	0.352831	0.724215	0.725748	0.845044
B	AKIP1	11_8878452_C_T	-0.316021	0.504711	-0.626143	0.531221	0.527963	0.817216
B	AKR1A1	1_45499094_T_C	0.275172	0.187305	1.46911	0.141802	0.142966	0.550555
B	AL049840.1	14_103684015_G_A	-0.482255	0.471278	-1.02329	0.30617	0.306103	0.722464
B	AL117339.5	10_38318022_T_C	0.31936	0.457077	0.6987	0.484739	0.497214	0.807579
B	AL118516.1	22_46768968_C_T	-1.27688	0.511105	-2.49827	0.0124802	0.0120646	0.287521
B	AL133330.1	11_35219682_T_C	-0.276056	0.399798	-0.690489	0.489886	0.490948	0.807579
B	AL355472.1	1_234377572_C_T	0.537258	0.718885	0.74735	0.454853	0.455579	0.79513
B	AL390719.1	1_1075337_T_C	-0.253774	0.279493	-0.907979	0.363889	0.359916	0.776388
B	AL390728.4	1_247210807_G_A	-0.0506447	0.477505	-0.106061	0.915534	0.91552	0.876199
B	AL392172.1	1_222816418_T_C	0.633361	0.87928	0.720317	0.47133	0.471419	0.801716
B	AL645924.2	4_2515496_A_G	-0.488209	0.550915	-0.886178	0.375522	0.375166	0.792069
B	AL662844.4	6_31186843_T_C	0.457507	0.38397	1.19152	0.233451	0.233179	0.653964
B	ALG1	16_5140264_C_T	-0.00407284	0.516227	-0.00788964	0.993705	0.993705	0.884614
B	ALKBH7	19_6371359_T_G	-0.470937	0.195044	-2.41452	0.015756	0.0156926	0.326945
B	ALMS1	2_73503047_A_G	-0.164794	0.388959	-0.42368	0.671799	0.671676	0.844853
B	ALS2	2_201781238_C_T	-0.197417	0.848124	-0.23277	0.81594	0.816208	0.871264
B	AMFR	16_56520101_C_T	-0.317893	0.297366	-1.06903	0.285056	0.283922	0.691769
B	AMZ2	17_68284941_C_T	0.228556	0.228349	1.00091	0.316871	0.32053	0.758617
B	AMZ2P1	17_64983496_T_C	1.97755	0.555459	3.56021	0.000370565	0.000463582	0.0591016
B	ANAPC13	3_134486229_T_G	-0.370584	0.308568	-1.20098	0.229759	0.23951	0.662326
B	ANKLE2	12_132760766_A_G	-0.0837676	0.224148	-0.373716	0.708616	0.712405	0.844853
B	ANKRD26	10_27102762_A_G	-0.0626364	0.705368	-0.0887997	0.929241	0.929325	0.877378
B	ANKRD27	19_32670101_A_G	0.249927	1.12937	0.221297	0.824862	0.826442	0.871264
B	ANXA11	10_80163215_G_A	-0.171571	0.2342	-0.732583	0.463813	0.466505	0.795247
B	ANXA5	4_121699410_T_C	-0.257321	0.126259	-2.03804	0.0415458	0.0421228	0.429115
B	ANXA6	5_151149557_A_G	-0.286984	0.226346	-1.2679	0.204834	0.206905	0.624553
B	AP000347.1	22_23685461_C_A	-0.0629814	0.638801	-0.0985931	0.921461	0.925557	0.877378
B	AP000936.3	11_116947811_A_G	0.526507	0.556695	0.945773	0.344265	0.34484	0.767103
B	AP3D1	19_2106334_G_A	-0.174752	0.377356	-0.463097	0.643295	0.643511	0.844853
B	AP3M1	10_74169175_T_C	-0.381992	0.376877	-1.01357	0.310787	0.309441	0.728056
B	AP4M1	7_100036110_A_G	0.298405	0.305771	0.975911	0.329108	0.332101	0.764538
B	AP5B1	11_65793898_G_A	0.665585	0.717387	0.92779	0.353516	0.352953	0.775361
B	APOBEC3G	22_39090588_T_C	-0.45055	0.152227	-2.95973	0.00307913	0.00306293	0.149835
B	APOPT1	14_103554804_C_A	0.0819094	0.261005	0.313823	0.753656	0.754299	0.856418
B	APPL2	12_105284380_A_G	-0.0306698	0.474067	-0.0646951	0.948417	0.948431	0.877378
B	APRT	16_88842751_G_T	-0.100401	0.211907	-0.473798	0.635644	0.635803	0.844698
B	APTX	9_32897439_C_T	-0.185224	0.279863	-0.661839	0.508074	0.508021	0.807579
B	ARAP2	4_36077972_T_C	-0.0125949	0.218969	-0.0575189	0.954132	0.955153	0.877378
B	AREG	4_74389065_C_T	0.204317	0.251763	0.811544	0.417053	0.421064	0.79513
B	ARF4	3_57545404_C_A	-0.0953758	0.145064	-0.657474	0.510876	0.512556	0.809664
B	ARHGAP18	6_129668481_A_G	-0.0334024	0.42651	-0.0783156	0.937577	0.936464	0.877378
B	ARHGAP21	10_24756978_C_A	0.0238329	0.470696	0.0506333	0.959618	0.959671	0.877378
B	ARHGEF3	3_56759694_A_G	0.492607	0.28698	1.71652	0.0860669	0.0846943	0.478723
B	ARID3B	15_74449701_G_A	-1.17912	0.643389	-1.83267	0.0668522	0.0658155	0.478723
B	ARL13B	3_93886895_T_C	0.278115	0.364456	0.763096	0.445406	0.457612	0.79513
B	ARL14EP	11_30307685_C_A	0.111739	0.177423	0.629786	0.528835	0.530695	0.817216
B	ARL16	17_81667132_T_G	-0.172267	0.351973	-0.489431	0.624537	0.624408	0.837733
B	ARL4C	2_234396747_C_T	0.326479	0.190029	1.71805	0.085788	0.0862063	0.478723
B	ARL6IP1	16_18806955_T_C	0.070259	0.276342	0.254246	0.799305	0.799912	0.871264
B	ARL6IP4	12_122903375_T_G	0.374797	0.251562	1.48988	0.136256	0.136712	0.547352
B	ARMC10	7_103076468_A_G	0.363033	0.350926	1.0345	0.300902	0.303634	0.717734
B	ARPC1A	7_99439297_G_A	0.364836	0.236425	1.54314	0.122798	0.123679	0.543509
B	ARPC1B	7_99294786_G_A	-0.294975	0.147763	-1.99628	0.0459038	0.0457392	0.468835
B	ARPC3	12_110445991_C_A	-0.141198	0.0721953	-1.95577	0.0504919	0.0503925	0.468835
B	ARPC5	1_183701290_C_T	-0.129103	0.0959053	-1.34615	0.178254	0.179539	0.5843
B	ARRDC1	9_137634109_G_A	0.0821459	0.479322	0.171379	0.863926	0.863614	0.873624
B	ARSA	22_50626487_G_A	0.486226	0.807375	0.602231	0.54702	0.546907	0.829197
B	ASF1A	6_118811617_C_T	-0.517073	0.429695	-1.20335	0.228842	0.229819	0.653964
B	ASNSD1	2_189664505_C_T	0.044817	0.189957	0.235932	0.813485	0.813498	0.871264
B	ASPH	8_61750931_A_G	-0.577869	0.483834	-1.19435	0.23234	0.232946	0.653964
B	ATF4	22_39491681_A_G	-0.579578	0.132172	-4.38501	1.1598e-05	1.19113e-05	0.0253292
B	ATF5	19_49917414_A_C	1.57813	0.349486	4.51559	6.31421e-06	6.66374e-06	0.0253292
B	ATP11B	3_182906971_C_T	-0.00101133	0.215006	-0.00470371	0.996247	0.996247	0.884614
B	ATP1B3	3_141904299_C_T	0.517913	0.140993	3.67333	0.000239412	0.000243296	0.0443262
B	ATP23	12_57932665_T_C	-0.482105	0.613866	-0.785358	0.432244	0.431791	0.79513
B	ATP5IF1	1_28197077_C_T	0.35629	0.236855	1.50426	0.132516	0.131992	0.545736
B	ATP5MC1	17_48794870_G_A	-0.137515	0.260639	-0.527608	0.597772	0.59813	0.830221
B	ATP5MC3	2_175106539_A_C	-0.11857	0.120439	-0.984484	0.324877	0.324717	0.762176
B	ATP5MD	10_103291497_G_A	0.0469912	0.104307	0.450508	0.652344	0.653053	0.844853
B	ATP5ME	4_692774_A_G	0.232277	0.119144	1.94955	0.0512297	0.0511589	0.468835
B	ATP5MPL	14_103915165_T_C	0.0199782	0.132905	0.15032	0.880512	0.880704	0.873727
B	ATP5PO	21_33900088_T_G	0.0626057	0.144984	0.431813	0.665878	0.6666	0.844853
B	ATP6V0D1	16_67442669_A_G	0.0803459	0.155153	0.517848	0.604564	0.604051	0.835253
B	ATP6V1D	14_67406411_C_T	0.0139443	0.205486	0.0678601	0.945897	0.945904	0.877378
B	ATP6V1F	7_128859971_C_T	-0.181294	0.176505	-1.02713	0.304358	0.304081	0.720111
B	ATP9B	18_79027154_A_C	0.191753	0.373567	0.513304	0.607739	0.608089	0.835253
B	B3GALNT2	1_235513988_T_G	-0.996796	0.411351	-2.42322	0.0153835	0.0158437	0.326945
B	B4GALT4	3_119238523_G_A	0.177772	0.347011	0.512294	0.608445	0.608769	0.835253
B	B4GALT7	5_177604347_C_T	0.0246438	0.428201	0.0575519	0.954106	0.954105	0.877378
B	BACH1	21_29266766_C_T	0.000667393	0.0927671	0.00719429	0.99426	0.996127	0.884614
B	BAK1	6_33580617_G_T	-0.250342	0.400143	-0.62563	0.531557	0.531467	0.817216
B	BANF1	11_65974299_G_A	0.260544	0.155012	1.6808	0.0928025	0.0951685	0.500956
B	BATF	14_75542144_T_C	-0.378674	0.690959	-0.548041	0.583664	0.593244	0.830221
B	BBIP1	10_110848116_T_G	-0.19944	0.261619	-0.762327	0.445865	0.451634	0.79513
B	BBS2	16_56527945_T_C	0.337425	0.607173	0.555731	0.578395	0.583057	0.830221
B	BCAS2	1_114534373_G_A	0.157983	0.197376	0.800414	0.423471	0.428547	0.79513
B	BCR	22_23159099_T_G	-0.519906	0.53945	-0.96377	0.335161	0.337567	0.764538
B	BICD2	9_92856484_T_C	-0.479127	0.23345	-2.05238	0.0401328	0.0402093	0.412447
B	BID	22_17773222_C_T	-0.552281	0.312235	-1.7688	0.0769277	0.0780602	0.478723
B	BIN1	2_127081898_G_A	0.155672	0.23398	0.665323	0.505844	0.503729	0.807579
B	BIN2	12_51273121_C_A	-0.0779626	0.362998	-0.214775	0.829943	0.82913	0.871264
B	BISPR	19_17433435_C_T	-0.288661	0.623395	-0.463047	0.643331	0.64329	0.844853
B	BLOC1S5	6_8014757_C_T	0.0279918	0.255612	0.109509	0.912799	0.913927	0.876199
B	BOLA3	2_74044450_C_T	-0.244238	0.553113	-0.441571	0.6588	0.659804	0.844853
B	BORCS7	10_102852007_A_C	-0.180357	0.224115	-0.804754	0.420961	0.420965	0.79513
B	BRD3	9_134044139_C_T	0.295155	0.302495	0.975735	0.329196	0.329151	0.764538
B	BRD7	16_50344596_T_C	-0.0622405	0.173291	-0.359168	0.71947	0.722163	0.844853
B	BRK1	3_10131060_G_A	-0.126629	0.153098	-0.827113	0.408173	0.408244	0.79513
B	BRWD1	21_39191488_A_G	-0.895118	0.366273	-2.44386	0.0145312	0.0144191	0.326945
B	BST2	19_17416889_T_C	-0.117227	0.20899	-0.56092	0.574852	0.574309	0.830221
B	BTN2A1	6_26454886_A_C	-0.051045	0.288375	-0.177009	0.859501	0.859509	0.872097
B	BTN3A1	6_26475927_A_G	0.11706	0.327367	0.357581	0.720657	0.720739	0.844853
B	BTN3A2	6_26266083_A_C	-0.843209	0.478424	-1.76247	0.0779898	0.0789806	0.478723
B	C10orf128	10_49217207_G_A	0.243601	0.399641	0.60955	0.54216	0.54251	0.825775
B	C11orf1	11_111938765_C_T	0.814315	0.344548	2.36343	0.0181067	0.0182618	0.326945
B	C11orf24	11_68268488_A_G	0.0712314	0.352786	0.201911	0.839986	0.840023	0.871264
B	C11orf54	11_93684693_C_T	0.342057	0.278303	1.22908	0.219041	0.22185	0.648054
B	C12orf76	12_110123974_C_A	-0.0966509	0.423147	-0.22841	0.819327	0.819626	0.871264
B	C15orf40	15_83016089_C_T	0.0810627	0.412763	0.19639	0.844305	0.845179	0.871264
B	C15orf48	15_45429924_C_T	-0.0401059	1.07478	-0.0373153	0.970234	0.972961	0.882627
B	C17orf49	17_7014479_C_T	0.428134	0.59411	0.720631	0.471137	0.474131	0.801716
B	C17orf80	17_73218354_T_C	0.194938	0.392172	0.497073	0.619138	0.619239	0.836553
B	C1D	2_68038785_A_C	-0.0534236	0.185803	-0.287528	0.773708	0.775259	0.862438
B	C1orf174	1_3987559_C_A	-0.277356	0.357915	-0.774921	0.438386	0.439279	0.79513
B	C1orf50	1_42816057_C_T	0.0893441	1.04246	0.0857049	0.931701	0.93172	0.877378
B	C21orf2	21_44362261_T_C	-0.219251	0.390071	-0.562081	0.574061	0.574355	0.830221
B	C3orf38	3_88131932_C_T	-0.24956	0.262258	-0.95158	0.34131	0.343159	0.766913
B	C4orf33	4_129119282_C_T	0.27237	0.360975	0.75454	0.450525	0.452847	0.79513
B	C5orf56	5_132441275_T_C	0.811505	0.345722	2.34727	0.0189114	0.0196148	0.326945
B	C6orf120	6_169763780_A_G	-0.229341	0.27558	-0.832212	0.40529	0.405315	0.79513
B	C6orf226	6_42982901_G_A	0.556231	0.446559	1.24559	0.212913	0.218619	0.637707
B	C6orf62	6_24650503_G_T	0.0104391	0.154274	0.067666	0.946052	0.945886	0.877378
B	C8orf44	8_66703898_C_T	1.21013	0.973354	1.24326	0.213772	0.214607	0.637707
B	CAB39	2_230719991_C_A	0.342779	0.326552	1.04969	0.29386	0.294057	0.708605
B	CALHM2	10_103465444_T_C	-0.415901	0.490399	-0.848088	0.396389	0.394997	0.793477
B	CAMLG	5_134767373_C_T	0.172372	0.177378	0.971778	0.331161	0.331539	0.764538
B	CAPG	2_85405729_A_G	0.400097	0.248867	1.60768	0.107906	0.107776	0.519777
B	CAPN2	1_223754112_C_T	-0.415962	0.343573	-1.21069	0.226013	0.229301	0.653964
B	CARD16	11_105005020_T_C	-1.35532	0.584982	-2.31686	0.0205116	0.0207676	0.330886
B	CARD19	9_93182090_C_T	-0.318881	0.623196	-0.511686	0.608871	0.608367	0.835253
B	CARS2	13_110645101_G_T	-0.16871	0.290576	-0.580605	0.561507	0.563922	0.830221
B	CASP8	2_201340018_C_T	-0.143014	0.192166	-0.74422	0.456743	0.462405	0.79513
B	CAST	5_96680865_A_G	-0.277927	0.126479	-2.19742	0.0279904	0.0280208	0.350363
B	CAT	11_34447389_A_G	0.483262	0.263268	1.83563	0.0664122	0.0678013	0.478723
B	CBL	11_119305789_T_C	-0.352667	0.400923	-0.879638	0.379055	0.384828	0.793477
B	CBLB	3_105618514_A_G	0.108317	0.432768	0.25029	0.802363	0.805833	0.871264
B	CBR1	21_36064925_T_C	0.257968	0.36938	0.69838	0.484939	0.489542	0.807579
B	CBWD1	9_204014_A_G	0.266047	0.203261	1.3089	0.190569	0.191209	0.602836
B	CBWD2	2_113430182_G_A	0.310955	0.544476	0.57111	0.567925	0.571438	0.830221
B	CC2D1B	1_52362712_A_G	0.72999	0.534322	1.3662	0.171876	0.175042	0.577366
B	CCDC117	22_28704723_C_T	-0.0509428	0.230923	-0.220605	0.8254	0.825435	0.871264
B	CCDC12	3_46951637_G_A	-0.139168	0.116217	-1.19748	0.231119	0.234981	0.653964
B	CCDC18-AS1	1_93345092_C_T	-0.0433099	0.205944	-0.2103	0.833434	0.83369	0.871264
B	CCDC25	8_27768457_C_A	-0.0475055	0.23319	-0.20372	0.838572	0.844938	0.871264
B	CCDC58	3_122347493_A_G	-0.387156	0.285633	-1.35543	0.175281	0.177457	0.5843
B	CCDC66	3_56689632_T_C	0.00209455	0.169555	0.0123532	0.990144	1	0.885888
B	CCDC77	12_358853_T_C	-0.643553	0.668758	-0.96231	0.335894	0.333503	0.764538
B	CCDC88A	2_55409706_C_A	0.0194837	0.431684	0.045134	0.964	0.95892	0.877378
B	CCDC88C	14_91337399_A_G	0.318977	0.424665	0.751125	0.452578	0.453352	0.79513
B	CCDC91	12_28575202_T_G	-0.0590985	0.297565	-0.198607	0.842571	0.842554	0.871264
B	CCSAP	1_229274578_A_G	-0.280022	0.334088	-0.838169	0.401936	0.397022	0.793477
B	CCSER2	10_84396929_A_C	-0.447718	0.271453	-1.64934	0.0990782	0.100849	0.51282
B	CCT8	21_29073627_G_A	0.263278	0.145221	1.81295	0.0698392	0.0697366	0.478723
B	CCZ1B	7_6838568_C_A	-0.0182251	0.358236	-0.0508745	0.959426	0.959376	0.877378
B	CD151	11_835719_A_G	-0.0236434	0.519555	-0.0455071	0.963703	0.963701	0.877378
B	CD164	6_109268801_A_G	-0.250643	0.0943495	-2.65653	0.00789491	0.00818579	0.242628
B	CD2	1_116831784_G_A	-0.24479	0.812968	-0.301106	0.763333	0.772043	0.862353
B	CD37	19_49335634_A_C	0.257939	0.0475834	5.42077	5.93418e-08	6.08105e-08	0.0253292
B	CD53	1_110899207_T_C	0.251098	0.0939946	2.67141	0.00755328	0.0076677	0.224066
B	CD55	1_207323654_G_T	0.21899	0.0845034	2.59149	0.0095561	0.00970056	0.287521
B	CD59	11_33727411_A_G	-0.726617	0.408167	-1.78019	0.0750442	0.0836417	0.478723
B	CD83	6_14127323_T_C	-0.890056	0.188367	-4.72513	2.29972e-06	2.29778e-06	0.0253292
B	CD84	1_160595571_A_C	-0.533743	0.281519	-1.89594	0.0579683	0.0598849	0.478723
B	CDC14A	1_100353172_T_G	0.908449	0.562399	1.61531	0.106244	0.106582	0.515359
B	CDC16	13_114236830_G_A	-0.12933	0.271468	-0.476412	0.633781	0.633771	0.844698
B	CDC34	19_565640_C_T	0.0551278	0.30951	0.178113	0.858634	0.857699	0.872097
B	CDC37L1	9_4695548_C_T	-0.284259	0.236173	-1.20361	0.228741	0.228704	0.653699
B	CDC42	1_22088292_G_T	0.0480311	0.0899965	0.5337	0.593549	0.598881	0.830221
B	CDC42EP3	2_37614277_A_G	-0.525128	0.216633	-2.42405	0.0153486	0.0154708	0.326945
B	CDYL	6_4791788_A_G	-0.363034	0.312941	-1.16007	0.24602	0.244514	0.662758
B	CEBPZ	2_37231568_G_A	0.159102	0.11189	1.42194	0.155042	0.157509	0.557861
B	CEBPZOS	2_37304796_T_C	0.117416	0.293726	0.399745	0.689344	0.689136	0.844853
B	CENPBD1P1	19_58563286_T_C	-0.061921	0.259829	-0.238315	0.811637	0.812722	0.871264
B	CENPC	4_67457912_A_G	0.236559	0.160306	1.47567	0.140033	0.145083	0.550555
B	CEP152	15_48886375_C_T	0.287052	0.429648	0.668109	0.504064	0.504583	0.807579
B	CEP57L1	6_109049926_T_C	2.17987	1.02105	2.13493	0.0327664	0.0321919	0.359675
B	CEP63	3_134610693_G_A	-0.263557	0.309326	-0.852036	0.394194	0.398006	0.793477
B	CEP83	12_94552156_C_T	-0.429111	0.241811	-1.77457	0.0759684	0.0779744	0.478723
B	CEP85L	6_118426877_C_T	-0.0306283	0.403871	-0.0758369	0.939549	0.939542	0.877378
B	CERK	22_46657268_G_A	0.255119	0.364772	0.699393	0.484307	0.486953	0.804418
B	CES2	16_66979181_C_T	0.10475	0.343873	0.304619	0.760657	0.760439	0.862073
B	CFDP1	16_75217744_T_G	0.0601321	0.400647	0.150088	0.880696	0.881502	0.873758
B	CFL1	11_65856268_A_G	-0.0284217	0.0852752	-0.333294	0.738913	0.738878	0.854374
B	CFLAR	2_201246144_A_G	0.261101	0.143422	1.82051	0.0686812	0.0692535	0.478723
B	CGAS	6_73454999_G_A	0.174002	0.343338	0.506796	0.612298	0.612428	0.835253
B	CGGBP1	3_88122078_A_C	0.204519	0.218852	0.934508	0.350042	0.350709	0.773795
B	CHCHD2	7_56028520_C_A	-0.281311	0.0887687	-3.16903	0.00152947	0.00155719	0.118203
B	CHD2	15_92882311_C_T	-0.209726	0.143911	-1.45732	0.145027	0.147078	0.550555
B	CHMP1A	16_89698141_G_A	0.250539	0.330152	0.758859	0.447937	0.448277	0.79513
B	CHMP2B	3_87322174_T_C	0.199631	0.132778	1.50349	0.132712	0.132617	0.545736
B	CHMP3	2_86596621_A_G	0.0324849	0.220506	0.14732	0.88288	0.883088	0.873758
B	CHMP4A	14_24202238_A_G	0.30668	0.386712	0.793045	0.427752	0.428133	0.79513
B	CHPT1	12_101687720_A_G	-0.114751	0.118949	-0.964707	0.334692	0.335728	0.764538
B	CHURC1	14_64908462_A_G	0.00156718	0.151032	0.0103764	0.991721	0.991747	0.884614
B	CISD1	10_58310800_G_A	0.0537644	0.342166	0.157129	0.875143	0.875173	0.873727
B	CKS2	9_89369249_G_A	-0.84915	0.412885	-2.05663	0.0397219	0.0401852	0.412447
B	CLK4	5_178568908_G_T	0.10695	0.153531	0.696602	0.486052	0.486161	0.804418
B	CLN8	8_1829649_A_G	-0.346332	0.410077	-0.844555	0.398359	0.402814	0.79513
B	CMIP	16_81492122_A_G	0.0553834	0.202213	0.273887	0.784172	0.783051	0.871264
B	CMPK1	1_47401478_A_G	-0.0311138	0.141256	-0.220266	0.825664	0.826338	0.871264
B	CMTM7	3_32402843_G_A	0.154313	0.30474	0.506374	0.612594	0.612493	0.835253
B	CMTR2	16_71341559_G_A	0.0586979	0.237533	0.247114	0.80482	0.805547	0.871264
B	CNN2	19_1038290_A_C	-0.159329	0.234145	-0.680471	0.496206	0.499338	0.807579
B	CNOT6	5_180566813_C_T	-0.512968	0.417052	-1.22999	0.218702	0.227178	0.648676
B	CNOT6L	4_77642430_C_T	0.0528623	0.161621	0.327075	0.743611	0.742603	0.855291
B	CNPPD1	2_219154762_C_T	0.142582	0.177237	0.804474	0.421123	0.417515	0.79513
B	CNTRL	9_121129298_A_G	0.191119	0.141482	1.35083	0.176749	0.183457	0.589688
B	COG5	7_107444345_T_C	0.179107	0.343538	0.521359	0.602117	0.606032	0.835253
B	COMMD10	5_116289563_C_A	-0.195193	0.425156	-0.459109	0.646156	0.645888	0.844853
B	COMMD5	8_144852557_G_A	0.0144292	0.267371	0.053967	0.956961	0.956964	0.877378
B	COMMD6	13_75497181_G_A	0.0610396	0.119812	0.50946	0.61043	0.610525	0.835253
B	COPB1	11_14449626_T_C	0.105305	0.150187	0.701159	0.483204	0.493623	0.807579
B	COQ4	9_128405172_A_G	0.411308	0.23598	1.74298	0.0813369	0.0820683	0.478723
B	CORO1B	11_67529198_G_A	0.0865654	0.289571	0.298943	0.764983	0.765933	0.862353
B	CORO1C	12_108662601_T_C	0.149286	0.22478	0.664146	0.506597	0.508671	0.807674
B	COX6A1	12_120397689_C_T	-0.0977396	0.174286	-0.560799	0.574934	0.575004	0.830221
B	COX6B1	19_35722170_A_G	-0.0631002	0.0820064	-0.769455	0.441623	0.443378	0.79513
B	COX7A2L	2_42290885_C_T	-0.319192	0.15394	-2.07349	0.0381271	0.0383696	0.404717
B	CPEB2	4_15104084_T_C	0.120904	0.359329	0.336472	0.736515	0.736544	0.854257
B	CPNE1	20_35745016_A_G	-0.453911	0.316408	-1.43457	0.151409	0.153128	0.550555
B	CPSF1	8_144378477_C_T	-0.51032	0.651379	-0.783446	0.433365	0.432876	0.79513
B	CPSF2	14_92150179_C_T	-0.379898	0.312467	-1.2158	0.22406	0.227852	0.652755
B	CREG1	1_167560402_G_A	-0.993133	0.755928	-1.31379	0.188916	0.188654	0.599591
B	CRELD2	22_49923401_T_C	0.0352529	0.298502	0.118099	0.905989	0.908309	0.876151
B	CRLF3	17_30731676_T_C	0.244335	0.223633	1.09257	0.274583	0.27678	0.675522
B	CROCCP2	1_16519045_C_T	-0.0556257	0.296444	-0.187643	0.851156	0.850378	0.871264
B	CSNK1G1	15_64302412_C_T	0.208964	0.396005	0.527681	0.597721	0.597733	0.830221
B	CSTB	21_43814925_G_A	0.0882819	0.117013	0.754463	0.450572	0.452037	0.79513
B	CTDSP1	2_218352170_C_A	0.560167	0.218531	2.56333	0.0103674	0.0106139	0.287521
B	CTNNA1	5_138767031_G_A	1.05652	0.401052	2.63437	0.00842943	0.00847448	0.242628
B	CTNNAL1	9_108918079_T_G	-0.106993	0.712186	-0.150232	0.880581	0.893034	0.876094
B	CTR9	11_10738680_T_C	-0.0390547	0.164747	-0.237058	0.812611	0.81299	0.871264
B	CTSC	11_88365713_T_C	-0.509035	0.313485	-1.62379	0.10442	0.107478	0.519777
B	CTSL	9_87740752_G_A	-1.1743	0.525154	-2.2361	0.0253455	0.0250342	0.333814
B	CTSO	4_155953681_G_A	-0.366496	0.389075	-0.941967	0.346209	0.346559	0.770097
B	CTU2	16_88722770_G_A	0.161346	0.483757	0.333527	0.738736	0.741151	0.854403
B	CUTA	6_33487925_C_A	0.23241	0.147156	1.57934	0.114257	0.115581	0.531914
B	CUTALP	9_120820419_G_T	0.291514	0.213005	1.36858	0.171131	0.172754	0.57521
B	CUX1	7_102258372_C_T	0.49713	0.352699	1.4095	0.158687	0.16061	0.559126
B	CWC15	11_94991264_C_A	0.132829	0.117404	1.13139	0.257891	0.262979	0.6685
B	CWC22	2_180019933_T_C	-0.0844124	0.213335	-0.395681	0.69234	0.69233	0.844853
B	CWF19L1	10_100142018_T_C	-0.0403596	0.327714	-0.123155	0.901984	0.902012	0.876094
B	CXCL8	4_73729105_A_C	-1.9198	0.567688	-3.38179	0.000720156	0.000744562	0.118203
B	CYB5R3	22_42625135_T_C	0.0400628	0.177648	0.225518	0.821576	0.821744	0.871264
B	CYP4V2	4_186202630_C_T	-2.23603	0.555469	-4.02548	5.68603e-05	7.13018e-05	0.0253292
B	DAD1	14_22564938_G_A	-0.168636	0.222595	-0.757591	0.448696	0.454909	0.79513
B	DAZAP2	12_51244290_G_A	-0.0296127	0.122631	-0.241477	0.809185	0.81044	0.871264
B	DBF4	7_87839267_T_C	0.297707	0.330438	0.900947	0.367617	0.367759	0.780792
B	DBI	2_119399755_T_C	-0.631284	0.113809	-5.54686	2.90841e-08	2.66612e-08	0.0253292
B	DCAF13	8_103369770_G_A	0.000870274	0.329555	0.00264075	0.997893	0.997698	0.884614
B	DCTN5	16_23659276_G_A	0.229249	0.331927	0.690659	0.48978	0.490672	0.807579
B	DCUN1D5	11_103097364_A_C	0.491367	0.261517	1.87891	0.0602564	0.0599875	0.478723
B	DCXR	17_82038575_G_A	0.413281	0.238863	1.7302	0.0835938	0.0880479	0.480078
B	DDI2	1_15614180_T_C	0.185454	0.24612	0.753512	0.451142	0.457544	0.79513
B	DDT	22_23924680_A_G	-0.100313	0.139436	-0.719416	0.471885	0.47385	0.801716
B	DDX1	2_15637305_A_G	-0.211112	0.212157	-0.995077	0.319699	0.321703	0.75904
B	DDX17	22_38553068_A_G	0.0603575	0.0885039	0.681975	0.495255	0.495641	0.807579
B	DDX27	20_49218565_C_A	-0.395665	0.144883	-2.73093	0.00631567	0.00635377	0.201483
B	DDX42	17_63875273_C_T	0.244628	0.141669	1.72675	0.0842118	0.0854427	0.478723
B	DDX59	1_200686105_A_G	-0.121715	0.319711	-0.380704	0.703423	0.703635	0.844853
B	DDX6	11_118719298_T_C	-0.153131	0.106162	-1.44244	0.149179	0.149458	0.550555
B	DEAF1	11_682795_C_A	-0.99296	0.445075	-2.23099	0.0256816	0.0263928	0.342644
B	DEGS1	1_224245465_G_A	0.0331126	0.253229	0.130761	0.895964	0.895995	0.876094
B	DGCR6L	22_20319470_C_T	0.0426774	0.362049	0.117877	0.906165	0.906163	0.876094
B	DHRS4	14_23990284_G_A	-0.137339	1.17998	-0.11639	0.907343	0.907373	0.876151
B	DHX32	10_125831860_A_G	0.351814	0.447266	0.786589	0.431523	0.43163	0.79513
B	DIS3L	15_66280354_A_G	-0.423129	0.625279	-0.676704	0.498594	0.498099	0.807579
B	DLGAP1-AS1	18_3604790_C_A	-1.00438	0.413537	-2.42876	0.0151505	0.0160554	0.326945
B	DMAP1	1_44301263_C_T	0.27063	0.328398	0.824092	0.409887	0.410297	0.79513
B	DNAJC15	13_43023570_C_T	0.522705	0.232528	2.24792	0.0245812	0.025881	0.333814
B	DNAJC16	1_15667108_G_A	0.311051	0.294575	1.05593	0.290999	0.308045	0.726291
B	DNAJC8	1_28211973_T_C	-0.225796	0.0968419	-2.33159	0.0197223	0.0200715	0.326945
B	DNASE1	16_3669343_C_T	-0.44737	0.398821	-1.12173	0.261976	0.262324	0.6685
B	DNTTIP1	20_45788695_C_T	-0.133451	0.250632	-0.532456	0.59441	0.595854	0.830221
B	DNTTIP2	1_93854022_C_T	0.0851057	0.241358	0.352612	0.724379	0.723791	0.845006
B	DOCK8	9_275809_A_G	0.265692	0.161377	1.6464	0.0996814	0.100151	0.506585
B	DPEP2	16_67970312_A_G	-2.25939	1.01266	-2.23115	0.0256709	0.0249925	0.333814
B	DPP7	9_137052543_G_T	-0.194815	0.418733	-0.46525	0.641752	0.64221	0.844853
B	DPY19L1	7_35039195_C_T	-0.611474	0.54126	-1.12972	0.258593	0.259883	0.6685
B	DR1	1_93356629_T_C	-0.149393	0.170943	-0.873937	0.382152	0.381871	0.793477
B	DRAM2	1_111184247_G_A	0.0729895	0.149131	0.489432	0.624536	0.624498	0.837733
B	DSTN	20_17696369_G_A	-0.175903	0.429895	-0.409178	0.682409	0.683058	0.844853
B	DTNBP1	6_15611596_C_T	-0.13144	0.229803	-0.571965	0.567345	0.574668	0.830221
B	DTX2	7_76505817_G_A	0.359588	0.499695	0.719614	0.471762	0.471864	0.801716
B	DUS3L	19_5839735_G_A	0.206297	0.351564	0.586799	0.557339	0.557698	0.830221
B	DUSP10	1_221838958_A_G	0.434628	0.221338	1.96364	0.0495715	0.0500551	0.468835
B	DUSP18	22_30641218_C_T	0.141436	0.590948	0.239337	0.810844	0.812706	0.871264
B	DUT	15_48301657_T_C	-0.242169	0.22026	-1.09947	0.271563	0.274486	0.674391
B	EBPL	13_49691973_T_C	-0.424498	0.341713	-1.24227	0.214138	0.217204	0.637707
B	ECD	10_73240467_C_T	-0.935909	0.770724	-1.21432	0.224624	0.222759	0.648054
B	ECH1	19_38825554_C_T	-0.0748985	0.175918	-0.425758	0.670284	0.674687	0.844853
B	ECHS1	10_133374509_C_A	-0.638338	0.352186	-1.8125	0.0699082	0.0707356	0.478723
B	EEF1AKMT2	10_124750394_G_T	-0.171302	0.349243	-0.490495	0.623783	0.623822	0.837733
B	EFTUD2	17_44930583_T_C	-0.152023	0.310956	-0.488887	0.624922	0.624829	0.837733
B	EHD4	15_41978499_T_C	-0.736521	0.427833	-1.72152	0.0851571	0.0841178	0.478723
B	EHMT1	9_137670744_T_C	-0.430795	0.104479	-4.12328	3.73512e-05	3.73155e-05	0.0253292
B	EIF2A	3_150516071_T_C	-0.244876	0.257567	-0.950729	0.341742	0.34134	0.764927
B	EIF2AK3	2_88530835_A_G	0.305962	0.256864	1.19114	0.233597	0.233151	0.653964
B	EIF2B2	14_74990535_A_G	0.687063	0.314877	2.182	0.0291093	0.0294155	0.359675
B	EIF3C	16_28596296_T_C	-0.116076	0.502223	-0.231124	0.817218	0.817915	0.871264
B	EIF3F	11_8095971_G_T	0.0858099	0.115906	0.740343	0.459092	0.462396	0.79513
B	EIF5A	17_7304645_A_C	-0.194263	0.0884365	-2.19664	0.0280462	0.0280041	0.350363
B	EIF6	20_35286356_T_G	0.161734	0.165745	0.975802	0.329163	0.336557	0.764538
B	ELOC	8_73971297_A_G	-0.0874016	0.199193	-0.438779	0.660822	0.665224	0.844853
B	ELOVL5	6_53307043_C_T	-0.347041	0.136389	-2.54448	0.010944	0.0109548	0.287521
B	ELP1	9_109029712_T_C	1.04232	0.675738	1.54249	0.122955	0.123111	0.543509
B	ELP2	18_36156298_T_C	0.148823	0.22793	0.652934	0.513799	0.513912	0.809664
B	ELP5	17_7242662_T_C	-0.393653	0.197818	-1.98997	0.0465939	0.0614175	0.478723
B	EMB	5_50516831_T_C	0.450516	0.250957	1.7952	0.0726225	0.0734133	0.478723
B	EMC10	19_50514869_A_G	0.485871	0.249363	1.94845	0.0513616	0.0519052	0.468835
B	ENDOD1	11_95101106_G_T	-0.659061	0.293793	-2.24329	0.0248784	0.025827	0.333814
B	ENDOG	9_128837032_G_A	-0.350689	0.675526	-0.519135	0.603667	0.60517	0.835253
B	ENO1	1_8870310_C_T	-0.241424	0.148954	-1.6208	0.105061	0.11037	0.519955
B	ENOSF1	18_764284_G_A	-1.11998	0.473259	-2.36652	0.0179563	0.017728	0.326945
B	ENPP4	6_46036961_T_C	-0.91572	0.403285	-2.27065	0.0231681	0.0228318	0.333814
B	EP400P1	12_132092813_C_A	0.240034	0.61605	0.389633	0.696808	0.696557	0.844853
B	EPB41	1_29119002_A_C	0.122999	0.133018	0.924674	0.355135	0.361905	0.776388
B	EPHA1-AS1	7_143413669_G_A	0.2758	0.521563	0.528795	0.596948	0.598709	0.830221
B	EPSTI1	13_42996885_G_A	0.207003	0.206463	1.00262	0.316045	0.315259	0.74819
B	ERAP1	5_96786011_T_C	0.000794684	0.34807	0.00228311	0.998178	1	0.885888
B	ERAP2	5_96916728_G_A	0.401601	0.254615	1.57729	0.114729	0.115759	0.532939
B	ERICH1	8_697946_G_A	-0.279657	0.14747	-1.89637	0.0579107	0.0603656	0.478723
B	ERN1	17_64054970_G_A	-2.07975	0.666965	-3.11823	0.00181942	0.00186259	0.149835
B	ERVK3-1	19_58264981_C_T	-0.162329	0.662638	-0.244973	0.806477	0.806464	0.871264
B	ESD	13_46796502_G_A	-0.240647	0.190657	-1.2622	0.206877	0.208387	0.624553
B	ESF1	20_13723333_G_T	0.41934	0.20753	2.02062	0.0433192	0.050573	0.468835
B	ESYT2	7_158746034_T_C	0.0154299	0.194854	0.0791869	0.936884	0.938577	0.877378
B	ETS1	11_128531463_G_A	-0.175484	0.119055	-1.47397	0.14049	0.140976	0.550555
B	EVI2A	17_31354227_A_G	-0.439615	0.18529	-2.37258	0.0176643	0.0193539	0.326945
B	EXOC3-AS1	5_477519_G_A	-0.793952	0.729539	-1.08829	0.276466	0.279482	0.684114
B	EXOSC6	16_70193463_T_C	-0.218096	0.169575	-1.28613	0.198397	0.205835	0.624553
B	EXOSC7	3_45004575_T_G	0.483632	0.377707	1.28044	0.20039	0.205508	0.624553
B	F11R	1_161038782_C_A	-0.0160549	0.509721	-0.0314974	0.974873	0.980744	0.884614
B	FAAP20	1_2179409_T_G	-0.184848	0.29596	-0.624569	0.532254	0.532285	0.817216
B	FAM104A	17_73216153_C_A	0.00843785	0.304051	0.0277514	0.97786	0.977862	0.88458
B	FAM117B	2_202623726_G_A	-0.0999138	0.363798	-0.274641	0.783592	0.783766	0.871264
B	FAM118A	22_45327584_G_A	-0.0954028	0.239929	-0.397629	0.690904	0.69409	0.844853
B	FAM129A	1_184973539_A_G	0.494799	0.469892	1.05301	0.292338	0.29438	0.708605
B	FAM13B	5_138040341_G_T	-0.0503768	0.198972	-0.253185	0.800125	0.800106	0.871264
B	FAM207A	21_44938597_A_G	0.455196	0.506853	0.898082	0.369142	0.399117	0.793477
B	FAM214B	9_35097332_G_A	0.415925	0.605283	0.687158	0.491983	0.495367	0.807579
B	FAM241A	4_112184185_T_C	-0.124223	0.339559	-0.365837	0.714487	0.713916	0.844853
B	FAM45A	10_119143701_T_G	0.14409	0.415464	0.346818	0.728728	0.730729	0.849248
B	FAM49B	8_129901508_C_T	-0.0248226	0.106265	-0.233592	0.815302	0.815295	0.871264
B	FARSA	19_12897793_G_T	-0.0675694	0.381283	-0.177216	0.859339	0.859352	0.872097
B	FAS	10_88990206_G_A	0.0720799	0.343657	0.209744	0.833868	0.836905	0.871264
B	FASTKD1	2_169573465_G_A	-1.3107	0.949917	-1.37981	0.167647	0.16663	0.562441
B	FASTKD3	5_7868156_A_G	-2.13017	1.12262	-1.89749	0.0577626	0.0572083	0.478723
B	FBXO33	14_39413767_G_A	0.415046	0.249055	1.66649	0.0956167	0.0955606	0.501806
B	FBXO34	14_55378825_C_T	-0.372118	0.208524	-1.78453	0.0743371	0.0895157	0.481172
B	FBXO38	5_148319343_C_T	-0.310011	0.375474	-0.825653	0.409001	0.40884	0.79513
B	FBXO9	6_52959366_T_C	-0.386394	0.575271	-0.671673	0.501792	0.500845	0.807579
B	FCER1G	1_161219146_T_C	-0.559096	0.613857	-0.910792	0.362405	0.362596	0.776388
B	FCHO2	5_72865147_A_G	-0.396348	0.40631	-0.975481	0.329322	0.329221	0.764538
B	FDFT1	8_11820396_A_C	-0.158926	0.233613	-0.680295	0.496318	0.496629	0.807579
B	FDX1	11_110373538_T_C	0.297609	0.248985	1.19529	0.231974	0.233104	0.653964
B	FGD5-AS1	3_14936647_C_T	-0.314888	0.249772	-1.2607	0.207416	0.215224	0.637707
B	FGFR1	8_38503861_T_C	0.396404	0.464407	0.85357	0.393343	0.391241	0.793477
B	FGL2	7_77199636_C_T	1.36447	1.04516	1.30551	0.191718	0.191353	0.602836
B	FHOD1	16_67310496_C_T	0.535479	0.443337	1.20784	0.22711	0.226474	0.648676
B	FIS1	7_101250240_C_T	-0.0132409	0.300491	-0.0440642	0.964853	0.965052	0.877378
B	FKBP11	12_48919497_T_C	-0.343209	0.2978	-1.15248	0.249123	0.249598	0.668251
B	FKRP	19_46651227_C_T	1.06179	0.684718	1.55069	0.120975	0.121376	0.543027
B	FLNB	3_58086744_T_G	0.84698	1.01492	0.834532	0.403981	0.404181	0.79513
B	FLYWCH2	16_2898705_C_T	-0.441141	0.487205	-0.905452	0.365226	0.364492	0.776388
B	FN3KRP	17_82722518_C_T	-0.0994773	0.462368	-0.215147	0.829653	0.829929	0.871264
B	FNBP4	11_47658428_A_G	-0.041032	0.107748	-0.380814	0.703341	0.705258	0.844853
B	FOXN2	2_48327816_G_A	-0.155287	0.32614	-0.476136	0.633977	0.634226	0.844698
B	FOXP1	3_71590143_T_C	0.653718	0.132646	4.92831	8.29441e-07	8.64976e-07	0.0253292
B	FRAT2	10_97324211_C_T	-0.0596583	0.346252	-0.172297	0.863204	0.863214	0.873624
B	FTSJ3	17_63788440_G_A	0.221615	0.286373	0.773866	0.43901	0.438787	0.79513
B	FYB1	5_39317780_G_A	-1.07653	0.778193	-1.38337	0.166552	0.166871	0.562441
B	G3BP2	4_75648504_G_A	-0.383782	0.109959	-3.49023	0.000482608	0.000491879	0.0591016
B	GABARAPL2	16_75529329_G_T	0.212324	0.153551	1.38276	0.166739	0.168199	0.563203
B	GABPB1-AS1	15_50356142_T_C	0.228934	0.126187	1.81425	0.0696398	0.0695304	0.478723
B	GABPB1-IT1	15_50281418_A_G	0.18846	0.193957	0.97166	0.33122	0.330802	0.764538
B	GALC	14_88071185_T_C	0.929347	0.534685	1.73812	0.0821898	0.0834305	0.478723
B	GAS5	1_173838019_C_T	-0.274762	0.085119	-3.22798	0.00124669	0.00124685	0.118203
B	GATC	12_120497727_C_T	-0.690535	0.484323	-1.42577	0.153933	0.152773	0.550555
B	GBP3	1_89010159_A_G	-0.246938	0.516263	-0.478317	0.632424	0.633074	0.844698
B	GBP5	1_89350600_T_C	0.0314061	0.418433	0.0750564	0.94017	0.941792	0.877378
B	GCC2	2_108530623_G_A	-0.0314811	0.0845921	-0.372152	0.70978	0.708761	0.844853
B	GCLM	1_93848599_C_T	0.163583	0.243313	0.672318	0.501381	0.501162	0.807579
B	GDI2	10_5810209_T_C	-0.531249	0.152828	-3.47612	0.000508724	0.000494651	0.0591016
B	GEMIN7	19_45090912_A_G	-0.0554305	0.267596	-0.207142	0.835899	0.838537	0.871264
B	GFM1	3_158745257_C_T	0.0570486	0.237624	0.24008	0.810268	0.810277	0.871264
B	GFPT1	2_69359238_A_G	-0.248567	0.291783	-0.851891	0.394275	0.395402	0.793477
B	GGCX	2_85584469_C_T	-0.229509	0.23018	-0.997085	0.318723	0.319651	0.758405
B	GHITM	10_84134211_A_G	0.253917	0.171234	1.48286	0.138111	0.139306	0.550555
B	GLIPR1	12_75597300_A_G	-0.461253	0.172409	-2.67534	0.00746533	0.00730001	0.206856
B	GLIPR2	9_36154681_A_C	1.06963	0.423494	2.52572	0.0115462	0.0125225	0.287521
B	GLOD4	17_856551_T_C	-0.171464	0.2478	-0.691945	0.488972	0.489317	0.807579
B	GLRX	5_95838738_A_G	-0.601034	0.278642	-2.15701	0.0310047	0.0305515	0.359675
B	GLRX5	14_95533077_A_G	0.440098	0.208182	2.114	0.0345149	0.0343807	0.365628
B	GLS	2_190990000_C_T	0.303062	0.261229	1.16014	0.245992	0.245842	0.662774
B	GLT8D1	3_52704149_T_C	-0.375006	0.422414	-0.887767	0.374666	0.38278	0.793477
B	GMIP	19_19623158_T_C	-0.173623	0.387299	-0.448293	0.653942	0.653857	0.844853
B	GNA12	7_2759550_T_C	0.691969	0.21808	3.17301	0.00150869	0.00170552	0.118203
B	GNB2	7_100728855_T_C	0.10664	0.284826	0.374405	0.708103	0.7127	0.844853
B	GNG2	14_51864115_C_A	-0.2495	0.128752	-1.93783	0.0526444	0.0531302	0.472813
B	GNL2	1_37556851_C_A	0.282008	0.167815	1.68047	0.0928663	0.0945979	0.500956
B	GNPDA2	4_44802030_A_C	0.185633	0.53157	0.349217	0.726927	0.727303	0.845158
B	GOLGA4	3_37447924_T_C	-0.355524	0.196784	-1.80667	0.0708139	0.0717096	0.478723
B	GOLGB1	3_121706970_T_G	0.00127992	0.204308	0.00626465	0.995002	0.994081	0.884614
B	GORAB	1_170538763_A_G	1.49898	0.680905	2.20145	0.0277039	0.0274725	0.350363
B	GORASP2	2_170965956_T_C	-0.157911	0.320277	-0.493046	0.62198	0.622298	0.836553
B	GPATCH2L	14_76138646_G_T	-0.0483726	0.189484	-0.255286	0.798502	0.799799	0.871264
B	GPBP1	5_57313438_T_C	0.114185	0.10078	1.13302	0.257207	0.259533	0.6685
B	GPR137B	1_236143525_G_A	-0.68791	0.341717	-2.0131	0.044104	0.0447046	0.468835
B	GPR183	13_99341776_A_G	-0.225373	0.0692552	-3.25425	0.00113694	0.00113545	0.118203
B	GPSM2	1_108857038_A_G	0.241669	0.2885	0.837674	0.402214	0.401972	0.79513
B	GPX4	19_1098918_C_A	0.0175407	0.0844015	0.207825	0.835366	0.836435	0.871264
B	GRHPR	9_37419500_G_A	-0.298969	0.217192	-1.37652	0.168661	0.167093	0.562441
B	GRWD1	19_48445721_A_C	0.759374	0.293103	2.59081	0.00957516	0.0100923	0.287521
B	GSDMD	8_143560999_C_T	0.0228412	0.338928	0.0673925	0.946269	0.949982	0.877378
B	GSTK1	7_143216476_G_A	0.102296	0.223246	0.458221	0.646793	0.647305	0.844853
B	GSTO1	10_104276097_A_G	-0.116261	0.269757	-0.430984	0.66648	0.672715	0.844853
B	GSTP1	11_67544995_G_A	-0.0119175	0.101162	-0.117806	0.906221	0.906394	0.876094
B	GTF2A2	15_59627311_C_T	-0.0324746	0.131797	-0.246399	0.805373	0.805684	0.871264
B	GTF2F1	19_6398060_T_C	-0.200589	0.190347	-1.05381	0.291971	0.293054	0.708605
B	GTF2H2	5_71012424_T_C	0.265847	0.288819	0.920461	0.357332	0.361202	0.776388
B	GTF2H5	6_158200536_A_G	0.247566	0.236153	1.04833	0.294487	0.299868	0.714102
B	GTF3A	13_27424632_C_T	-0.0451738	0.116874	-0.386516	0.699115	0.700509	0.844853
B	GTF3C3	2_196767831_C_A	0.188054	0.508789	0.36961	0.711673	0.711736	0.844853
B	GVINP1	11_6644875_T_C	0.654218	0.349856	1.86996	0.061489	0.0609697	0.478723
B	GYG1	3_148983858_C_T	-0.11916	0.416535	-0.286073	0.774822	0.774809	0.862416
B	GYPC	2_126756590_T_C	0.0572897	0.23973	0.238976	0.811124	0.812082	0.871264
B	GZF1	20_23323207_C_T	0.102431	0.399784	0.256216	0.797784	0.797848	0.871264
B	H1FX	3_129371152_C_T	1.79808	0.545109	3.29856	0.000971811	0.00105886	0.118203
B	H2AFV	7_44914438_C_A	0.156001	0.107975	1.44479	0.148516	0.149305	0.550555
B	H3F3B	17_75807532_T_C	0.375099	0.0551451	6.80204	1.03146e-11	1.10661e-11	0.0253292
B	H6PD	1_9250596_T_C	-0.831984	0.468484	-1.77591	0.075748	0.0760987	0.478723
B	HAGH	16_1800193_C_T	-0.4083	0.472584	-0.863974	0.387602	0.388084	0.793477
B	HAUS8	19_17060772_A_G	0.771607	0.418169	1.8452	0.0650079	0.0661646	0.478723
B	HBA1	16_274052_G_A	0.711452	0.0526367	13.5163	1.25349e-41	4.02147e-41	0.0253292
B	HBS1L	6_135032956_G_T	-0.0805303	0.190167	-0.423473	0.67195	0.671986	0.844853
B	HCG11	6_26454226_A_G	-0.616473	0.562127	-1.09668	0.272782	0.271703	0.674391
B	HCG18	6_30383640_A_G	-0.384625	0.311797	-1.23357	0.217362	0.218317	0.637707
B	HCLS1	3_121659058_C_A	0.0107847	0.168393	0.0640447	0.948935	0.948429	0.877378
B	HDDC2	6_125301686_A_G	-0.385025	0.308057	-1.24985	0.211354	0.213037	0.637707
B	HDGFL2	19_4593830_G_A	-0.456555	0.608282	-0.750565	0.452914	0.454829	0.79513
B	HDGFL3	15_83254270_C_T	1.57943	0.659467	2.39501	0.0166199	0.016822	0.326945
B	HEATR1	1_236524877_G_T	0.152151	0.276173	0.550927	0.581684	0.580489	0.830221
B	HEATR6	17_60078969_A_G	-0.556301	0.543503	-1.02355	0.30605	0.305113	0.720111
B	HEBP2	6_138389387_A_G	-0.272862	0.215415	-1.26668	0.205269	0.205373	0.624553
B	HEIH	5_180831087_G_A	-0.494029	0.672608	-0.734497	0.462646	0.459978	0.79513
B	HELB	12_66288624_C_T	0.371657	0.312895	1.1878	0.234912	0.235832	0.654422
B	HERC5	4_88435531_A_G	0.997966	0.650334	1.53454	0.124896	0.12621	0.543509
B	HIGD1A	3_42770079_C_T	0.251749	0.463176	0.543527	0.586767	0.58652	0.830221
B	HIGD2A	5_176392031_G_T	-0.32695	0.106176	-3.07933	0.00207469	0.0020778	0.149835
B	HINFP	11_119135752_A_G	-0.00524372	0.34084	-0.0153847	0.987725	0.987797	0.884614
B	HIST1H1C	6_26144989_C_T	0.0284026	0.17998	0.15781	0.874606	0.877263	0.873727
B	HLA-A	6_29940734_A_C	-0.200429	0.0358871	-5.58499	2.33708e-08	2.33393e-08	0.0253292
B	HLA-B	6_31347871_A_G	-0.123863	0.0248657	-4.98127	6.31694e-07	6.31918e-07	0.0253292
B	HLA-C	6_31267998_T_C	0.0294424	0.0433037	0.679905	0.496565	0.496469	0.807579
B	HLA-DPA1	6_33085204_C_A	-0.0223744	0.0577523	-0.38742	0.698445	0.698578	0.844853
B	HLA-DPB1	6_33033578_G_A	-0.0250544	0.0483813	-0.517853	0.604561	0.604831	0.835253
B	HLA-DQA1	6_32635965_G_A	-0.115828	0.0437854	-2.64536	0.00816043	0.00816613	0.242628
B	HLA-DQB1	6_32659975_T_C	-0.297015	0.0726703	-4.08716	4.36687e-05	4.46004e-05	0.0253292
B	HLA-DRB1	6_32554331_G_A	-0.147215	0.0452037	-3.25669	0.00112718	0.00111292	0.118203
B	HLA-DRB5	6_32619215_T_G	0.440565	0.0907855	4.85281	1.21725e-06	1.25686e-06	0.0253292
B	HLA-E	6_30390003_T_C	0.01954	0.0570995	0.34221	0.732193	0.732892	0.851774
B	HLA-F	6_29704866_G_T	-0.108617	0.0954044	-1.13849	0.254917	0.256055	0.6685
B	HM13	20_31492080_G_A	-0.244175	0.217726	-1.12148	0.262083	0.266633	0.6685
B	HMBOX1	8_29052006_C_T	0.319137	0.280892	1.13615	0.255892	0.258971	0.6685
B	HMG20A	15_77540420_A_G	-0.66946	0.369468	-1.81196	0.0699925	0.0711596	0.478723
B	HMGB1	13_30371784_T_C	0.0587993	0.0448966	1.30966	0.19031	0.192739	0.603465
B	HMGB1P51	15_58674946_T_C	-1.24573	0.680326	-1.83107	0.0670897	0.0786615	0.478723
B	HNRNPA3	2_177135496_A_G	0.294876	0.105608	2.79217	0.00523553	0.00535746	0.186061
B	HNRNPDL	4_82389564_G_A	0.0396245	0.0886862	0.446795	0.655023	0.654559	0.844853
B	HNRNPL	19_38855269_G_T	0.349763	0.196354	1.78129	0.0748652	0.0750697	0.478723
B	HNRNPUL1	19_41254128_T_C	0.104488	0.147382	0.708957	0.478351	0.48742	0.804418
B	HOTAIRM1	7_27077129_T_C	-0.367822	0.619493	-0.593747	0.552681	0.552314	0.830221
B	HOXB2	17_48513958_A_C	0.726561	0.905888	0.802043	0.422528	0.424591	0.79513
B	HPF1	4_169736877_C_T	-0.400031	0.371458	-1.07692	0.281516	0.289468	0.704872
B	HPS1	10_98394794_G_A	0.67054	0.260056	2.57845	0.00992458	0.0104731	0.287521
B	HPS5	11_18331892_C_T	-0.466877	0.332687	-1.40335	0.160512	0.161587	0.559126
B	HS3ST3B1	17_14350631_G_A	-0.435907	0.848137	-0.513959	0.607281	0.610858	0.835253
B	HSD17B11	4_87365257_C_T	0.3029	0.182969	1.65547	0.0978291	0.0977682	0.506585
B	HSDL2	9_112405893_G_A	0.327963	0.520633	0.629931	0.52874	0.53017	0.817216
B	HSP90AA1	14_102102636_G_A	-0.166287	0.0850857	-1.95435	0.0506601	0.0504358	0.468835
B	HSPA4	5_133041218_A_G	-0.0265828	0.15233	-0.174507	0.861467	0.862535	0.873624
B	HSPBAP1	3_122798939_A_C	0.583761	0.294859	1.97979	0.0477266	0.0494618	0.468835
B	HVCN1	12_110688804_C_T	0.300968	0.258913	1.16243	0.24506	0.245282	0.662774
B	IAH1	2_9515479_A_G	-0.0247041	0.156861	-0.15749	0.874859	0.874246	0.873727
B	IBTK	6_82072955_C_T	0.199698	0.265401	0.752439	0.451787	0.452049	0.79513
B	ICAM2	17_64027592_A_G	0.192408	0.226636	0.848975	0.395895	0.40746	0.79513
B	ICAM3	19_10366530_G_A	0.367993	0.300759	1.22355	0.221123	0.222508	0.648054
B	IDE	10_92484446_T_C	-0.212532	0.566525	-0.37515	0.707549	0.707725	0.844853
B	IER3	6_30828768_T_C	-0.416078	0.793279	-0.524503	0.599929	0.599001	0.830221
B	IFI16	1_158973592_C_A	0.0665459	0.11745	0.566589	0.570993	0.57148	0.830221
B	IFI44	1_78759941_C_T	-0.471883	0.606788	-0.777674	0.436761	0.438724	0.79513
B	IFI44L	1_78732962_T_C	0.297599	0.264368	1.1257	0.260293	0.260121	0.6685
B	IFIT5	10_89419047_T_C	-0.105547	0.335297	-0.314786	0.752924	0.75302	0.856391
B	IFITM2	11_211644_A_G	-0.384894	0.172895	-2.22617	0.026003	0.026067	0.333814
B	IFITM3	11_305619_C_T	0.44232	0.565569	0.78208	0.434168	0.449029	0.79513
B	IFNAR1	21_33313744_G_T	0.0278124	0.174972	0.158954	0.873705	0.876617	0.873727
B	IFNAR2	21_33237639_A_G	-0.248661	0.292981	-0.848728	0.396033	0.395886	0.793477
B	IFT88	13_20554572_G_A	0.444489	0.367036	1.21102	0.225886	0.225393	0.648676
B	IGFLR1	19_35739273_T_C	0.0721878	0.566983	0.127319	0.898688	0.898706	0.876094
B	IGHMBP2	11_68894699_C_T	0.299151	0.641139	0.466593	0.640791	0.641249	0.844853
B	IKBKE	1_206470431_A_G	1.08754	0.671177	1.62035	0.105157	0.106121	0.515359
B	IL10RA	11_117925227_A_G	0.381861	0.209105	1.82616	0.0678254	0.0674326	0.478723
B	IL12RB1	19_18093390_C_T	2.25037	0.760781	2.95797	0.00309675	0.00334313	0.153664
B	IL16	15_81285467_C_T	0.103984	0.158597	0.655645	0.512052	0.510898	0.807863
B	IL21R	16_27402245_T_C	0.811368	0.264593	3.06647	0.00216601	0.00224288	0.149835
B	ILF3-AS1	19_10730706_G_A	-0.533352	0.464089	-1.14924	0.250455	0.255782	0.6685
B	ILK	11_6679258_C_T	-0.241957	0.215358	-1.12351	0.26122	0.260652	0.6685
B	IMMT	2_86080005_G_A	-0.129675	0.184412	-0.703183	0.481942	0.482053	0.804418
B	IMPA1	8_81684181_C_T	-0.104961	0.228691	-0.458964	0.64626	0.688464	0.844853
B	INAFM1	19_47255987_G_A	0.0396551	0.654537	0.0605849	0.95169	0.951691	0.877378
B	INTS6	13_51277337_G_A	0.00527707	0.169163	0.0311952	0.975114	0.975106	0.883928
B	IP6K2	3_48728725_G_A	-0.0919141	0.377667	-0.243373	0.807716	0.807742	0.871264
B	IQCB1	3_121761528_G_A	0.286479	0.22997	1.24572	0.212866	0.213221	0.637707
B	IQGAP1	15_90466252_A_G	-0.0330052	0.0916273	-0.360211	0.718689	0.719922	0.844853
B	IQSEC1	3_12820087_T_C	-0.055774	0.261011	-0.213684	0.830793	0.830317	0.871264
B	IRF1	5_132399954_G_T	-0.392209	0.139012	-2.82141	0.00478135	0.00476734	0.177305
B	IRF2	4_184429584_T_C	0.0564133	0.308891	0.182632	0.855087	0.85672	0.872097
B	IRF7	11_633852_T_C	0.0473782	0.218051	0.21728	0.82799	0.827599	0.871264
B	ISCA2	14_74495530_A_G	0.0297159	0.228773	0.129893	0.896651	0.89667	0.876094
B	ISCU	12_108531638_A_C	-0.0162611	0.137175	-0.118543	0.905638	0.907824	0.876151
B	ISG15	1_1039514_T_C	-0.315766	0.125736	-2.51134	0.0120274	0.0117801	0.287521
B	ITCH	20_34602361_C_T	0.165705	0.203517	0.814208	0.415526	0.415582	0.79513
B	ITGA4	2_181451158_T_G	-0.33269	0.182277	-1.82519	0.0679728	0.07639	0.478723
B	ITGAV	2_186591184_T_C	-0.196656	0.854524	-0.230136	0.817986	0.81635	0.871264
B	ITGB1BP1	2_9448562_G_T	0.282849	0.3472	0.814656	0.415269	0.415391	0.79513
B	ITGB2	21_44908184_C_T	0.352264	0.411388	0.85628	0.391843	0.390671	0.793477
B	ITGB3BP	1_63427723_G_A	-0.423789	0.31856	-1.33033	0.18341	0.184848	0.589688
B	ITM2B	13_48255254_T_C	0.166076	0.109679	1.5142	0.129975	0.130499	0.543509
B	ITPR2	12_26816479_A_G	0.0137871	0.241064	0.0571927	0.954392	0.958154	0.877378
B	JAK1	1_64998426_A_G	-0.00458037	0.0869157	-0.052699	0.957972	0.958354	0.877378
B	JKAMP	14_59489129_T_C	0.643721	0.475046	1.35507	0.175395	0.178102	0.5843
B	KANSL1	17_46278268_C_A	0.21569	0.165245	1.30527	0.191802	0.193224	0.604005
B	KANSL1-AS1	17_46262107_A_G	-0.475649	0.508441	-0.935505	0.349528	0.361028	0.776388
B	KANSL1L	2_210022037_G_A	0.705678	0.604443	1.16749	0.243014	0.242829	0.662326
B	KBTBD2	7_32818877_T_C	-0.33609	0.20346	-1.65188	0.0985598	0.0996328	0.506585
B	KCNAB2	1_5976175_C_T	0.261006	0.448998	0.581306	0.561034	0.561444	0.830221
B	KDELR2	7_6493689_A_G	0.219908	0.223489	0.983978	0.325127	0.325379	0.762381
B	KDSR	18_63367187_T_G	-0.366857	0.206091	-1.78008	0.0750633	0.0780928	0.478723
B	KHNYN	14_24421804_C_T	-0.177923	0.459856	-0.386911	0.698822	0.69879	0.844853
B	KIAA0040	1_175158635_C_T	-0.565226	0.189043	-2.98994	0.00279032	0.00290227	0.149835
B	KIAA0355	19_34420318_G_T	-0.171088	0.350555	-0.48805	0.625514	0.625574	0.837733
B	KIAA1328	18_36925628_C_T	0.577786	0.414108	1.39525	0.16294	0.163714	0.55991
B	KIAA1586	6_57052740_G_A	0.0180791	0.427032	0.0423367	0.96623	0.968156	0.879996
B	KLHDC10	7_130134364_A_G	0.124492	0.327765	0.37982	0.704079	0.704181	0.844853
B	KLHL18	3_47379809_T_C	-0.611278	0.347299	-1.76009	0.0783924	0.0790286	0.478723
B	KNOP1	16_19803906_C_T	-0.517451	0.263536	-1.9635	0.0495886	0.049606	0.468835
B	KNSTRN	15_40430227_C_T	1.38019	0.926746	1.48928	0.136413	0.137785	0.547352
B	KRR1	12_75496096_C_T	0.102232	0.155417	0.657796	0.510669	0.511136	0.807863
B	KRT10	17_40804870_G_A	-0.0535497	0.103769	-0.516048	0.605821	0.606746	0.835253
B	KYAT3	1_89042818_G_A	-0.550303	0.384986	-1.42941	0.152886	0.153114	0.550555
B	LACC1	13_43908068_T_C	-0.0959684	0.433765	-0.221245	0.824901	0.83612	0.871264
B	LACTB2	8_70656903_G_A	0.0977609	0.429126	0.227814	0.819791	0.820955	0.871264
B	LAIR1	19_54361936_C_T	-0.286891	0.908102	-0.315924	0.752061	0.753668	0.856391
B	LAMTOR4	7_100149507_A_G	-0.221715	0.139312	-1.5915	0.111496	0.143767	0.550555
B	LAP3	4_17586697_G_A	-0.368252	0.262787	-1.40133	0.161115	0.161778	0.559126
B	LARP1	5_154709057_A_G	-0.0993663	0.198023	-0.501792	0.615814	0.617747	0.835467
B	LARP7	4_112538249_T_C	0.0664455	0.276691	0.240143	0.810219	0.811959	0.871264
B	LARS	5_146071719_T_C	-0.0149304	0.221346	-0.0674529	0.946221	0.944699	0.877378
B	LDHA	11_18388301_G_A	0.261431	0.139265	1.87722	0.0604878	0.0611674	0.478723
B	LDLRAP1	1_25564344_A_G	0.163337	0.725112	0.225258	0.821779	0.821821	0.871264
B	LEPROTL1	8_30063309_C_T	-0.173062	0.340233	-0.508656	0.610994	0.613163	0.835253
B	LGALS8	1_236540387_C_T	-0.377404	0.284562	-1.32626	0.184753	0.185773	0.594329
B	LIG1	19_48241321_T_G	0.0501032	0.442802	0.11315	0.909911	0.909905	0.876151
B	LINC00324	17_8124275_G_T	-0.119136	0.296597	-0.401676	0.687923	0.686077	0.844853
B	LINC00339	1_22022063_T_C	0.15001	0.423868	0.353908	0.723408	0.723308	0.844968
B	LINC00476	9_95887764_A_G	-0.320681	0.47783	-0.67112	0.502144	0.501995	0.807579
B	LINC00667	18_5263883_C_T	0.223365	0.310682	0.718951	0.472171	0.485145	0.804418
B	LINC00680	6_57948072_A_G	0.668653	0.427469	1.56421	0.117768	0.12043	0.538519
B	LINC00909	18_74608983_G_A	-0.0858048	0.250197	-0.342949	0.731637	0.732862	0.851774
B	LINC01003	7_152452906_G_A	0.0944571	0.456629	0.206858	0.836121	0.837504	0.871264
B	LINC01355	1_23305132_A_G	-0.398715	0.487215	-0.818355	0.413155	0.413653	0.79513
B	LINC01481	12_70158859_G_A	-0.00805369	0.520991	-0.0154584	0.987666	0.987667	0.884614
B	LINC01881	2_242013607_C_T	-0.137421	0.418959	-0.328006	0.742907	0.743373	0.855291
B	LIPT1	2_99202149_T_G	0.685508	0.567438	1.20807	0.227018	0.231347	0.653964
B	LMAN1	18_59392433_T_C	0.174463	0.233902	0.745882	0.455739	0.455528	0.79513
B	LMTK2	7_98152333_G_A	-1.49423	1.43034	-1.04467	0.296177	0.294451	0.708605
B	LPAR6	13_48397088_G_A	-3.01306	2.76076	-1.09139	0.275102	0.26084	0.6685
B	LPIN2	18_2979175_C_T	-0.771153	0.256176	-3.01025	0.00261035	0.00273185	0.149835
B	LPXN	11_58459239_C_T	0.629807	0.222344	2.83259	0.00461732	0.00501517	0.177305
B	LRMP	12_24904482_C_T	-0.828387	0.238377	-3.47511	0.000510645	0.000500218	0.0591016
B	LRRC37A4P	17_45603856_C_T	0.921536	0.589552	1.56311	0.118026	0.11695	0.533958
B	LRRC8B	1_89558535_T_C	-0.0380626	0.318362	-0.119558	0.904834	0.90588	0.876094
B	LRRFIP1	2_237686145_C_T	-0.349902	0.0808296	-4.32889	1.49865e-05	1.49427e-05	0.0253292
B	LRWD1	7_102459243_G_A	-0.0165048	0.345581	-0.0477594	0.961908	0.962983	0.877378
B	LSM5	7_32477215_C_T	-0.267182	0.18332	-1.45746	0.14499	0.146507	0.550555
B	LSM6	4_146123817_T_G	0.0491281	0.185684	0.264579	0.791334	0.792438	0.871264
B	LSP1	11_1879471_C_T	0.409471	0.153708	2.66395	0.00772297	0.00788441	0.242628
B	LSS	21_46296787_T_G	-0.71397	0.486739	-1.46684	0.142418	0.143373	0.550555
B	LY6E	8_143029210_G_T	-0.0164138	0.14955	-0.109755	0.912604	0.914121	0.876199
B	LY75	2_159856261_G_A	0.168969	0.368823	0.458129	0.64686	0.647018	0.844853
B	LYRM2	6_89630557_A_G	0.069324	0.158409	0.437627	0.661657	0.663597	0.844853
B	LYRM4	6_5185806_C_T	-0.388662	0.490625	-0.792179	0.428256	0.42845	0.79513
B	LYSMD2	15_51675977_G_A	-0.0885104	0.174255	-0.507935	0.611499	0.609711	0.835253
B	LYZ	12_69338325_T_C	0.00215793	0.257649	0.00837547	0.993317	0.996039	0.884614
B	MACF1	1_39525916_G_T	0.199726	0.192645	1.03676	0.299848	0.299313	0.714102
B	MAF1	8_144059740_G_A	0.29523	0.226807	1.30168	0.193026	0.193372	0.604005
B	MAN2C1	15_75444946_T_C	0.0600421	0.424892	0.141311	0.887624	0.887596	0.875919
B	MANBA	4_102853218_C_T	-0.345039	0.211223	-1.63353	0.102358	0.103818	0.515359
B	MANEA	6_95600507_T_C	-0.354989	0.599688	-0.591955	0.55388	0.553443	0.830221
B	MANF	3_51487707_T_C	0.0278427	0.276183	0.100812	0.919699	0.917335	0.877378
B	MAP1LC3A	20_34553195_A_G	0.71129	0.315434	2.25496	0.0241362	0.0243944	0.333814
B	MAP1LC3B	16_87421777_T_C	0.290745	0.106851	2.72104	0.00650764	0.00667039	0.201483
B	MAP3K12	12_53478601_T_G	0.28994	0.489948	0.591777	0.554	0.554211	0.830221
B	MAP3K2	2_127257108_G_A	0.0105782	0.12143	0.0871131	0.930582	0.930928	0.877378
B	MAP7D1	1_36166450_T_C	-0.102576	0.205055	-0.500238	0.616907	0.618087	0.835467
B	MAPK1IP1L	14_55033533_T_C	0.420999	0.151801	2.77336	0.00554808	0.00565925	0.201483
B	2024-03-02	19_8435167_C_T	-0.369179	0.460499	-0.801694	0.42273	0.421535	0.79513
B	MBIP	14_36321589_A_G	-0.250508	0.313859	-0.798154	0.424781	0.425212	0.79513
B	MBNL1	3_152349004_A_G	-0.231612	0.0993221	-2.33193	0.0197045	0.0200178	0.326945
B	MBP	18_77145476_C_T	-0.319897	0.117865	-2.7141	0.00664554	0.00668041	0.201483
B	MCEE	2_71154485_C_T	-0.935675	0.449246	-2.08277	0.0372722	0.037208	0.401164
B	MCL1	1_150646156_C_A	-0.0388878	0.0940881	-0.413313	0.679377	0.678983	0.844853
B	MCM6	2_135853028_A_G	-0.201825	0.359354	-0.561634	0.574365	0.573658	0.830221
B	MCTP2	15_94163844_T_G	-0.706881	0.311375	-2.27019	0.023196	0.0245976	0.333814
B	MDM4	1_204484656_C_A	-0.23828	0.120351	-1.97989	0.0477163	0.0481985	0.468835
B	MED11	17_4737897_C_T	0.380804	0.264104	1.44187	0.149338	0.151581	0.550555
B	MED16	19_869496_A_G	-0.188375	0.289811	-0.649993	0.515697	0.515635	0.809664
B	MED19	11_57797325_G_A	-0.0873447	0.230567	-0.378825	0.704818	0.711175	0.844853
B	MED8	1_43356993_C_T	-0.306204	0.266176	-1.15038	0.249986	0.249707	0.668251
B	METRN	16_734765_C_T	-1.14616	0.69366	-1.65234	0.0984657	0.10038	0.51282
B	METTL18	1_169892297_C_T	1.07802	0.581824	1.85282	0.0639083	0.0631358	0.478723
B	METTL26	16_636337_G_A	-0.648675	0.257192	-2.52215	0.0116641	0.0116782	0.287521
B	METTL2B	7_128455789_G_A	-0.0833849	0.400735	-0.20808	0.835167	0.835143	0.871264
B	METTL4	18_2495328_A_G	-0.236348	0.346418	-0.682262	0.495073	0.494994	0.807579
B	METTL8	2_171345373_T_C	-0.00643825	0.325039	-0.0198076	0.984197	0.977438	0.88458
B	MFF	2_227323848_A_C	0.0299326	0.248825	0.120296	0.904249	0.904277	0.876094
B	MFN1	3_179316922_G_A	0.137494	0.326124	0.421602	0.673316	0.673494	0.844853
B	MFSD12	19_3513844_T_C	-0.396214	0.276659	-1.43214	0.152104	0.15453	0.550555
B	MFSD6	2_190440921_C_T	0.0720941	0.363607	0.198275	0.84283	0.842834	0.871264
B	MGME1	20_17968524_G_A	0.0509379	0.398585	0.127797	0.89831	0.902618	0.876094
B	MGMT	10_129561324_C_T	-0.417706	0.219941	-1.89918	0.0575412	0.0579292	0.478723
B	MGRN1	16_4658522_T_C	0.347597	0.254534	1.36562	0.172057	0.17594	0.580121
B	MGST3	1_165537582_C_A	-0.504925	0.436439	-1.15692	0.247304	0.250642	0.668251
B	MIB2	1_1639685_G_A	0.0432188	0.561243	0.0770055	0.938619	0.937943	0.877378
B	MICB	6_31513097_T_C	0.334126	0.43885	0.761367	0.446438	0.446089	0.79513
B	MIF4GD	17_75309756_C_A	0.767867	0.415509	1.84802	0.0646	0.0662366	0.478723
B	MIR29B2CHG	1_207706281_C_T	-0.239284	0.17457	-1.37071	0.170466	0.173087	0.575932
B	MKLN1	7_131194899_C_T	-0.0199702	0.280581	-0.0711743	0.943259	0.943252	0.877378
B	MKRN1	7_140440496_T_C	0.104753	0.194572	0.538377	0.590317	0.589948	0.830221
B	MLKL	16_74701250_A_G	-0.640822	0.552824	-1.15918	0.246383	0.248888	0.668251
B	MON1B	16_77248389_A_G	0.16434	0.460905	0.356559	0.721422	0.721624	0.844853
B	MORC3	21_36298399_C_A	0.0893763	0.165069	0.541448	0.588199	0.587907	0.830221
B	MPG	16_123184_A_G	-0.512304	0.307492	-1.66607	0.0956992	0.0953275	0.500956
B	MPHOSPH6	16_82156198_A_G	-0.119143	0.275753	-0.432065	0.665694	0.670155	0.844853
B	MRPL10	17_47824882_C_T	-0.123381	0.409322	-0.301428	0.763088	0.763048	0.862073
B	MRPL18	6_159790392_C_A	-0.0956868	0.164423	-0.581955	0.560597	0.561412	0.830221
B	MRPL21	11_68886714_G_T	-0.023757	0.214896	-0.110551	0.911972	0.912536	0.876199
B	MRPL22	5_155064079_G_T	-0.177177	0.204308	-0.867204	0.38583	0.385443	0.793477
B	MRPL23	11_1896853_T_C	0.141124	0.301852	0.467527	0.640123	0.640797	0.844853
B	MRPL32	7_42993255_C_A	-0.110527	0.231688	-0.477051	0.633326	0.633058	0.844698
B	MRPL34	19_17306756_C_T	0.169523	0.17478	0.969918	0.332087	0.33223	0.764538
B	MRPL39	21_25620612_A_G	0.380066	0.336156	1.13063	0.258213	0.260611	0.6685
B	MRPL40	22_19334514_T_C	0.565864	0.334748	1.69042	0.0909486	0.0931002	0.500956
B	MRPL42	12_93470698_A_G	-0.136943	0.201764	-0.678728	0.49731	0.502205	0.807579
B	MRPL58	17_75020394_C_T	0.231399	0.575586	0.402023	0.687667	0.688233	0.844853
B	MRPS12	19_38916185_T_G	0.0383134	0.404727	0.0946648	0.924581	0.924467	0.877378
B	MRPS7	17_75277224_A_G	-0.11492	0.260159	-0.441731	0.658684	0.661908	0.844853
B	MRS2	6_24402968_T_C	0.216609	0.495781	0.436905	0.662181	0.662384	0.844853
B	MSANTD2	11_124801722_T_C	0.151171	0.5739	0.263411	0.792234	0.792136	0.871264
B	MSH3	5_80930206_C_T	0.0805789	0.443133	0.181839	0.855709	0.855677	0.872097
B	MT2A	16_56610738_C_A	0.461419	0.223375	2.06567	0.0388598	0.0391747	0.404717
B	MTERF4	2_241130647_G_A	0.119229	0.184543	0.646079	0.518228	0.52055	0.813344
B	MTG2	20_62202873_C_T	0.637201	0.383615	1.66105	0.0967042	0.0966939	0.501806
B	MTHFR	1_11812263_A_G	0.269797	0.290405	0.929039	0.352869	0.356194	0.776388
B	MTIF3	13_27535930_A_G	0.0247618	0.239969	0.103188	0.917814	0.918553	0.877378
B	MUC20-OT1	3_195608718_G_T	-0.189164	0.240942	-0.785104	0.432393	0.433611	0.79513
B	MUL1	1_20508117_C_A	1.58433	0.752254	2.10611	0.0351946	0.0352451	0.365628
B	MUM1	19_1390758_A_C	-0.0218485	0.275624	-0.0792694	0.936818	0.937475	0.877378
B	MUT	6_49483785_A_G	0.77227	0.410057	1.88332	0.0596566	0.0603223	0.478723
B	MX1	21_41524406_G_T	0.787958	0.238145	3.30873	0.000937201	0.000961795	0.118203
B	MXD1	2_69860884_A_C	-0.612448	0.322453	-1.89934	0.0575197	0.0573544	0.478723
B	MXI1	10_110277217_C_A	0.200182	0.1732	1.15578	0.24777	0.247362	0.664893
B	MYL12B	18_3263393_A_G	-0.353011	0.101673	-3.47201	0.000516568	0.000509272	0.077089
B	MYO1F	19_8531737_G_T	-0.0291119	0.332349	-0.0875943	0.930199	0.92843	0.877378
B	MZT2A	2_131501801_G_A	0.431222	0.17887	2.41081	0.015917	0.0159133	0.326945
B	MZT2B	2_130185350_C_T	0.524832	0.210744	2.49037	0.012761	0.0131396	0.313814
B	NAAA	4_75954163_C_T	-0.303478	0.253924	-1.19515	0.232027	0.241437	0.662326
B	NAGK	2_71049084_C_T	0.241359	0.220886	1.09268	0.274533	0.294129	0.708605
B	NAP1L1	12_76083176_G_A	0.0494562	0.0842742	0.586848	0.557305	0.557625	0.830221
B	NAPRT	8_143594692_T_C	0.144365	0.42103	0.342885	0.731685	0.731869	0.850901
B	NARS	18_57618214_G_A	0.174579	0.131682	1.32576	0.18492	0.1845	0.589688
B	NAXD	13_110667537_A_G	0.947136	0.506404	1.87032	0.06144	0.0626704	0.478723
B	NBPF1	1_16499137_G_A	1.55659	0.616978	2.52293	0.011638	0.0124568	0.287521
B	NBPF12	1_147052335_G_T	0.411326	0.543091	0.757379	0.448823	0.448897	0.79513
B	NCOA7	6_125832107_T_C	-0.0605779	0.289662	-0.209133	0.834344	0.830323	0.871264
B	NCOR1	17_16103513_G_A	0.0320816	0.130846	0.245185	0.806313	0.807994	0.871264
B	NDUFA10	2_240027330_A_C	-0.650556	0.264816	-2.45664	0.0140245	0.0141597	0.326945
B	NDUFA11	19_5873717_C_T	-0.359267	0.165468	-2.17121	0.029915	0.0295371	0.359675
B	NDUFA12	12_95003776_C_T	0.40808	0.146361	2.78818	0.00530048	0.00661247	0.201483
B	NDUFA13	19_19554834_C_A	-0.290923	0.167888	-1.73285	0.0831229	0.0874258	0.478723
B	NDUFA2	5_140591603_G_A	-0.0123439	0.119337	-0.103437	0.917616	0.917662	0.877378
B	NDUFA3	19_54099882_A_G	0.218673	0.173254	1.26215	0.206894	0.207215	0.624553
B	NDUFA9	12_4642632_C_T	0.182713	0.232755	0.784998	0.432455	0.432593	0.79513
B	NDUFAF8	17_81229156_T_C	0.313313	0.184537	1.69783	0.0895397	0.0899376	0.485133
B	NDUFB10	16_1972358_T_C	-0.084695	0.258701	-0.327385	0.743376	0.743347	0.855291
B	NDUFB2	7_140681373_G_A	0.168413	0.0919208	1.83215	0.0669286	0.0669069	0.478723
B	NDUFS1	2_206132080_G_A	-0.0990167	0.196656	-0.503503	0.614611	0.614706	0.835253
B	NDUFS5	1_38999467_A_C	0.329345	0.110422	2.98262	0.00285796	0.00296322	0.149835
B	NDUFS6	5_1836792_T_G	-0.229714	0.137383	-1.67207	0.0945115	0.0965994	0.501806
B	NDUFS8	11_68029165_T_C	-0.0936956	0.264123	-0.354742	0.722783	0.722793	0.84493
B	NDUFV2-AS1	18_9164011_A_G	0.138872	0.328865	0.422275	0.672824	0.68493	0.844853
B	NDUFV3	21_42936197_T_C	0.692273	0.402525	1.71983	0.0854637	0.0873997	0.478723
B	NEDD8	14_24175801_C_T	-0.223468	0.12344	-1.81034	0.0702437	0.0707274	0.478723
B	NEK1	4_169624546_G_A	-0.0272137	0.212467	-0.128085	0.898082	0.900882	0.876094
B	NELFCD	20_59069344_A_G	-0.207925	0.517204	-0.402018	0.687671	0.692839	0.844853
B	NFAT5	16_69529509_T_C	-0.15032	0.181775	-0.826955	0.408263	0.415422	0.79513
B	NFATC1	18_79610960_T_C	-0.0685127	0.204957	-0.334278	0.73817	0.738486	0.854345
B	NFKB1	4_102595654_C_T	0.231901	0.0693277	3.34501	0.000822807	0.000834482	0.118203
B	NFKBIA	14_35400585_C_T	-0.57265	0.124815	-4.588	4.47507e-06	4.18008e-06	0.0253292
B	NHP2	5_178219224_T_C	0.183616	0.183675	0.999679	0.317466	0.318991	0.757978
B	NLRC5	16_57037463_C_T	0.496644	0.293411	1.69265	0.0905214	0.0919993	0.4906
B	NME1	17_51145593_C_T	-0.577616	0.306993	-1.88152	0.0599006	0.0611352	0.478723
B	NME4	16_395418_C_T	-0.120254	0.258598	-0.465021	0.641917	0.638176	0.844698
B	NME7	1_169079090_C_T	0.143575	0.340408	0.421774	0.67319	0.673124	0.844853
B	NMI	2_151342084_C_T	-0.173056	0.218879	-0.790648	0.429149	0.435081	0.79513
B	NMRAL1	16_4540909_G_A	-0.662307	0.614703	-1.07744	0.281283	0.280812	0.687604
B	NMRK1	9_75086992_G_T	-0.478136	0.537499	-0.889555	0.373705	0.37195	0.789222
B	NOMO1	16_14881435_G_A	-0.241845	0.78114	-0.309605	0.756862	0.756873	0.856445
B	NOP16	5_176382992_G_A	0.0340777	0.229528	0.148469	0.881973	0.882857	0.873758
B	NOP53	19_47741312_G_A	0.183297	0.0612324	2.99346	0.00275832	0.00278556	0.149835
B	NOP58	2_202197380_T_C	0.12177	0.123713	0.984296	0.32497	0.331479	0.764538
B	NPC2	14_74495530_A_G	-0.0997315	0.173676	-0.574238	0.565807	0.566745	0.830221
B	NPHP3	3_132711960_T_C	0.147353	0.435486	0.338366	0.735087	0.735074	0.85342
B	NQO2	6_3009710_G_A	-0.346098	0.324067	-1.06798	0.285528	0.292576	0.708605
B	NSA2	5_74736291_G_A	0.145328	0.0724857	2.00492	0.0449713	0.0454097	0.468835
B	NSL1	1_212729469_A_G	0.0548302	0.241337	0.227194	0.820273	0.820288	0.871264
B	NSMCE1	16_27302768_G_A	0.199541	0.284061	0.702457	0.482394	0.491463	0.807579
B	NSUN4	1_46340570_G_T	-0.0615368	0.283384	-0.217149	0.828092	0.828129	0.871264
B	NT5C3A	7_33021787_C_T	0.496583	0.199028	2.49505	0.0125941	0.012775	0.3087
B	NTAN1	16_15059532_T_G	0.522611	0.301789	1.73171	0.083325	0.0826235	0.478723
B	NTPCR	1_232927643_C_T	0.446243	0.543313	0.821338	0.411454	0.417288	0.79513
B	NUAK2	1_205271013_G_T	0.137226	0.252122	0.544283	0.586247	0.591075	0.830221
B	NUB1	7_151252322_G_A	0.267208	0.238417	1.12076	0.262391	0.264085	0.6685
B	NUDT14	14_105178084_A_G	-0.730046	0.667135	-1.0943	0.273824	0.274156	0.674391
B	NUDT18	8_22110345_C_A	-0.465121	0.622278	-0.747449	0.454793	0.454741	0.79513
B	NUDT2	9_34336344_A_G	-0.232957	0.603296	-0.38614	0.699393	0.699365	0.844853
B	NUP153	6_17521752_C_T	-0.386414	0.19257	-2.00661	0.0447914	0.0450871	0.468835
B	NUP43	6_149843242_G_A	0.292957	0.322184	0.909286	0.363199	0.366637	0.779272
B	NUTM2A-AS1	10_87341144_G_A	-0.402131	0.423422	-0.949717	0.342256	0.33747	0.764538
B	NUTM2B-AS1	10_79751856_C_T	-0.0571278	0.212965	-0.268249	0.788507	0.790455	0.871264
B	NXPE3	3_101701059_G_A	0.465001	0.844371	0.550707	0.581835	0.58419	0.830221
B	NXT1	20_23350384_T_G	0.112915	0.178224	0.633553	0.526373	0.52591	0.816645
B	OAZ1	19_2272512_C_T	-0.252625	0.0611148	-4.13361	3.57107e-05	3.56249e-05	0.0253292
B	OCIAD1	4_48928889_C_T	0.00505162	0.155553	0.0324752	0.974093	0.973309	0.882627
B	OMA1	1_58508491_T_C	-0.311414	0.330216	-0.943061	0.34565	0.353946	0.776388
B	OPA3	19_45638736_T_C	-0.615999	0.504485	-1.22104	0.222069	0.220729	0.647915
B	OPTN	10_13117362_G_A	0.455882	0.179401	2.54114	0.0110493	0.011181	0.287521
B	OS9	12_57719633_C_A	-0.372093	0.220197	-1.68982	0.0910625	0.0911163	0.485133
B	OSGEP	14_20446439_G_A	-0.360633	0.234346	-1.53889	0.12383	0.127425	0.543509
B	OSTF1	9_75152655_T_C	0.0447837	0.150994	0.296592	0.766778	0.767149	0.862353
B	OXNAD1	3_16326315_C_A	-0.0229188	0.480144	-0.0477332	0.961929	0.96009	0.877378
B	PABPC4	1_39478577_T_C	0.178716	0.207475	0.861385	0.389026	0.389743	0.793477
B	PAK2	3_196767831_C_T	0.152573	0.0790846	1.92923	0.0537021	0.0537165	0.47864
B	PANK2	20_4002842_T_G	-0.250676	0.38451	-0.651937	0.514442	0.514331	0.809664
B	PARK7	1_7961680_G_A	-0.154817	0.130354	-1.18766	0.234966	0.234679	0.653964
B	PARP1	1_226367601_A_G	0.510265	0.249307	2.04674	0.0406838	0.0403118	0.412447
B	PARP14	3_122684633_C_T	-0.19824	0.0860345	-2.30419	0.0212122	0.0212919	0.333814
B	PARP15	3_122577987_A_G	-0.0369239	0.19689	-0.187535	0.851241	0.850694	0.871264
B	PARP8	5_50794038_A_G	-0.0955756	0.251936	-0.379364	0.704417	0.706483	0.844853
B	PAX8-AS1	2_113223560_T_C	-0.37103	0.4904	-0.756587	0.449297	0.44688	0.79513
B	PCBP1-AS1	2_70085848_C_T	0.473436	0.394212	1.20097	0.229764	0.23064	0.653964
B	PCBP2	12_53358908_G_A	0.131223	0.131626	0.99694	0.318794	0.319918	0.758405
B	PCGF3	4_735501_G_A	0.541537	0.461881	1.17246	0.241012	0.240422	0.662326
B	PCID2	13_113197968_G_A	-0.488518	0.307752	-1.58737	0.112428	0.111946	0.519955
B	PCM1	8_18027097_C_T	0.0421763	0.117228	0.359779	0.719012	0.720777	0.844853
B	PCMTD1	8_51857889_G_A	0.451993	0.154907	2.91783	0.00352477	0.00407661	0.153664
B	PCNP	3_101600303_A_G	0.00224435	0.15545	0.0144378	0.988481	0.988627	0.884614
B	PCSK7	11_117215342_C_T	0.22216	0.233771	0.950334	0.341942	0.350609	0.773795
B	PCYT1A	3_196224520_G_A	0.0998745	0.248378	0.402107	0.687605	0.690686	0.844853
B	PDCD5	19_32581163_A_G	0.0461988	0.129602	0.356466	0.721492	0.722302	0.844891
B	PDCD6	5_256394_G_A	-0.170713	0.199865	-0.854141	0.393027	0.399805	0.793477
B	PDCD6IP	3_33870833_A_G	-0.0608113	0.189934	-0.320171	0.748839	0.749953	0.855487
B	PDE4A	19_10409388_G_A	0.071589	0.193943	0.369124	0.712035	0.710911	0.844853
B	PDE4B	1_66288272_C_T	0.273015	0.117646	2.32066	0.0203054	0.020523	0.326945
B	PDK1	2_172508462_A_G	0.432767	0.383063	1.12975	0.25858	0.25921	0.6685
B	PDPR	16_70036134_G_A	-0.564886	0.705255	-0.800966	0.423151	0.424593	0.79513
B	PDXDC1	16_15133767_T_C	-0.305938	0.435768	-0.702066	0.482638	0.482309	0.804418
B	PDXK	21_43734263_C_T	0.17764	0.191583	0.927224	0.35381	0.357964	0.776388
B	PET117	20_18165421_A_G	-0.212232	0.736067	-0.288332	0.773092	0.772765	0.862353
B	PGM2L1	11_74350935_A_G	-0.154116	0.215114	-0.716437	0.473722	0.478107	0.804418
B	PGP	16_2216172_T_C	0.207226	0.244345	0.848089	0.396389	0.396523	0.793477
B	PHACTR4	1_28357564_A_G	-0.00491712	0.243624	-0.0201832	0.983897	0.984486	0.884614
B	PHF5A	22_41531696_C_T	0.0830227	0.202182	0.410633	0.681341	0.681766	0.844853
B	PHIP	6_79150087_T_C	-0.219624	0.219623	-1	0.317308	0.31758	0.753323
B	PHKG1	7_56006327_G_A	-0.0770518	0.697525	-0.110465	0.912041	0.912041	0.876199
B	PICK1	22_38060673_G_A	-0.32696	0.620135	-0.52724	0.598027	0.59786	0.830221
B	PIGB	15_55313788_A_G	0.223468	0.272059	0.821394	0.411422	0.411254	0.79513
B	PIGN	18_62186618_T_C	1.36916	0.74243	1.84416	0.0651595	0.0636593	0.478723
B	PIGP	21_37132200_C_T	-0.0974354	0.264667	-0.368144	0.712766	0.713602	0.844853
B	PIK3IP1	22_31364600_A_G	0.50307	0.232178	2.16674	0.0302547	0.0307052	0.359675
B	PILRB	7_100353692_A_G	0.161753	0.409098	0.395389	0.692556	0.692615	0.844853
B	PIM3	22_50035352_C_T	0.0391818	0.243776	0.160729	0.872307	0.873525	0.873727
B	PIP4K2A	10_22650282_C_A	0.254166	0.178506	1.42385	0.15449	0.154506	0.550555
B	PITRM1	10_3171372_C_T	0.163527	0.538471	0.303687	0.761366	0.761583	0.862073
B	PLA2G16	11_63519206_G_A	1.21211	0.754843	1.60578	0.108322	0.104159	0.515359
B	PLCB2	15_40247172_G_A	-0.239007	0.54693	-0.436998	0.662113	0.661657	0.844853
B	PLEKHA1	10_122406099_G_A	0.169174	0.18341	0.922381	0.35633	0.362665	0.776388
B	PLEKHG2	19_39493997_C_T	-0.541495	0.380582	-1.42281	0.154792	0.153659	0.550555
B	PLEKHM1P1	17_64690612_A_G	0.233704	0.463572	0.504137	0.614165	0.614365	0.835253
B	PLGRKT	9_5381870_G_A	0.165553	0.370627	0.446683	0.655104	0.659601	0.844853
B	PLIN2	9_19122406_G_A	0.0443457	0.237304	0.186873	0.85176	0.851096	0.871264
B	PLPBP	8_37778131_A_G	0.203129	0.367044	0.553417	0.579978	0.580167	0.830221
B	PMF1	1_156161826_G_A	0.341171	0.209355	1.62962	0.103181	0.106489	0.515359
B	PMM2	16_8785808_A_G	0.29912	0.272823	1.09639	0.272909	0.273235	0.674391
B	PNP	14_20470092_A_C	0.393386	0.263424	1.49336	0.135344	0.134574	0.547352
B	POLE4	2_74956130_G_A	-0.456254	0.154442	-2.95421	0.00313471	0.0035837	0.153664
B	POLI	18_54241524_T_C	-0.34102	0.513441	-0.664186	0.506572	0.506322	0.807579
B	POLR1D	13_27623961_C_T	0.102592	0.168092	0.610334	0.54164	0.543461	0.825845
B	POLR2E	19_1095431_T_G	-0.276655	0.255069	-1.08463	0.278086	0.281367	0.689518
B	POLR2G	11_62852157_G_A	0.134013	0.206498	0.64898	0.516351	0.527535	0.817216
B	POLR2I	19_36088406_G_A	0.232083	0.166039	1.39776	0.162185	0.163151	0.559126
B	POLR2J	7_102467906_T_C	-0.087661	0.373918	-0.234439	0.814644	0.815439	0.871264
B	POMC	2_25155921_G_A	0.107918	0.538917	0.20025	0.841285	0.840708	0.871264
B	PPA1	10_70157261_G_A	-0.372846	0.132997	-2.80342	0.00505645	0.00524725	0.177305
B	PPA2	4_105542556_T_C	0.175982	0.269808	0.652251	0.514239	0.51346	0.809664
B	PPDPF	20_63517559_C_T	0.0194743	0.12001	0.162272	0.871092	0.869777	0.873634
B	PPHLN1	12_42411228_T_C	0.204042	0.14662	1.39164	0.164032	0.164275	0.560689
B	PPIA	7_44846733_C_A	-0.0527033	0.0561268	-0.939005	0.347728	0.351088	0.773795
B	PPIF	10_79307225_C_T	0.387421	0.211187	1.83449	0.0665811	0.0679512	0.478723
B	PPIG	2_169732208_C_T	-0.213269	0.117928	-1.80847	0.0705328	0.0703	0.478723
B	PPIL3	2_200877622_C_T	-0.443719	0.321364	-1.38074	0.16736	0.166766	0.562441
B	PPM1F	22_21958196_C_T	0.445234	1.17618	0.378541	0.705029	0.706411	0.844853
B	PPM1M	3_52271617_T_C	0.503671	0.489763	1.0284	0.303763	0.306291	0.722464
B	PPP1CB	2_28683778_G_A	-0.000376171	0.0747458	-0.00503267	0.995985	0.995431	0.884614
B	PPP1R14B	11_64166261_T_G	0.628181	0.154485	4.0663	4.77661e-05	4.86902e-05	0.0253292
B	PPP1R3B	8_9133067_G_A	0.826334	0.682321	1.21106	0.225871	0.226194	0.648676
B	PPP1R3E	14_23279828_C_T	0.00303128	0.489385	0.00619406	0.995058	0.995061	0.884614
B	PPP1R7	2_241116871_C_T	-0.514444	0.210887	-2.43943	0.0147105	0.0147096	0.326945
B	PPP2CA	5_134130646_G_A	0.465011	0.249407	1.86447	0.0622564	0.0615052	0.478723
B	PPP3CA	4_101074230_G_A	-0.108584	0.163645	-0.663536	0.506988	0.607047	0.835253
B	PPP3CC	8_22458336_G_A	-0.398951	0.365474	-1.0916	0.275009	0.275243	0.675146
B	PPP3R1	2_68132765_C_T	0.776665	0.46505	1.67007	0.0949055	0.094687	0.500956
B	PPP4R1	18_9457940_C_T	-0.271668	0.402391	-0.675133	0.499591	0.49952	0.807579
B	PPT1	1_40093535_T_C	-0.232924	0.419677	-0.555008	0.578889	0.579669	0.830221
B	PPTC7	12_110540227_C_T	-0.374785	0.255103	-1.46915	0.141793	0.143486	0.550555
B	PPWD1	5_65547435_G_T	0.145065	0.212583	0.682391	0.494992	0.495171	0.807579
B	PRCP	11_83020144_C_A	0.603827	0.662326	0.911677	0.361939	0.364335	0.776388
B	PRDX3	10_119262446_T_C	-0.167457	0.2346	-0.713798	0.475352	0.475575	0.803271
B	PRELID1	5_177313995_A_C	0.00339832	0.106398	0.0319397	0.97452	0.974137	0.882627
B	PRH1	12_11187535_A_G	-0.244051	0.419181	-0.582208	0.560426	0.607645	0.835253
B	PRKAG1	12_49023161_T_C	0.571036	0.319417	1.78774	0.0738172	0.0737985	0.478723
B	PRKD3	2_37162086_C_A	0.284061	0.149853	1.8956	0.058013	0.0578724	0.478723
B	PRPF19	11_60897090_C_T	0.32571	0.306501	1.06267	0.287932	0.289503	0.704872
B	PRPF38A	1_52499819_C_T	-0.18681	0.203457	-0.918179	0.358525	0.358826	0.776388
B	PRPF40A	2_152655272_A_G	-0.339617	0.126995	-2.67426	0.00748948	0.00754482	0.206856
B	PSMA4	15_78510715_C_T	0.206669	0.134198	1.54003	0.123552	0.12771	0.543509
B	PSMB1	6_170483898_C_T	0.00361448	0.101575	0.0355843	0.971614	0.972885	0.882627
B	PSMB8	6_32932874_A_G	0.110725	0.144298	0.767338	0.442881	0.445127	0.79513
B	PSMB8-AS1	6_32845081_A_G	0.654529	0.356138	1.83785	0.0660841	0.0732707	0.478723
B	PSMB9	6_32854082_C_A	0.0302762	0.129416	0.233945	0.815028	0.814464	0.871264
B	PSMD13	11_229977_A_G	-0.168609	0.207182	-0.81382	0.415748	0.415679	0.79513
B	PSMD2	3_184400578_G_A	0.257725	0.300637	0.857263	0.3913	0.392237	0.793477
B	PSMD5	9_120832525_T_C	-0.45433	0.298353	-1.52279	0.12781	0.127445	0.543509
B	PSME1	14_24117624_C_T	0.0584078	0.163605	0.357004	0.721089	0.720904	0.844853
B	PTMA	2_231706504_A_G	0.141952	0.020342	6.97831	2.98752e-12	3.12074e-12	0.0253292
B	PTOV1	19_49907901_T_C	-0.1888	0.252628	-0.747345	0.454855	0.45014	0.79513
B	PTPA	9_129079608_T_C	0.533805	0.432331	1.23471	0.216937	0.218562	0.637707
B	PTPRA	20_3030529_G_A	0.00447323	0.1805	0.0247825	0.980228	0.980199	0.884614
B	PTRH1	9_127723339_A_G	0.652614	0.36125	1.80655	0.070833	0.0708932	0.478723
B	PWP1	12_107645237_G_T	0.0376696	0.202408	0.186107	0.852361	0.854064	0.872026
B	PXK	3_58243130_A_G	-0.11562	0.205082	-0.563777	0.572906	0.575394	0.830221
B	PYGB	20_25369862_G_A	0.481361	0.559572	0.86023	0.389662	0.390419	0.793477
B	PYROXD1	12_21474353_G_A	-0.14481	0.243385	-0.594981	0.551856	0.551785	0.830221
B	QDPR	4_17525490_A_G	0.154997	0.942624	0.164431	0.869392	0.86932	0.873624
B	QSER1	11_32972670_A_C	-0.662712	0.884966	-0.748855	0.453945	0.454834	0.79513
B	RAB12	18_8530598_G_A	0.243625	0.53062	0.459133	0.646138	0.645891	0.844853
B	RAB2A	8_60502644_C_T	0.150398	0.132184	1.13779	0.255207	0.257809	0.6685
B	RAB3IP	12_69828201_T_G	0.823097	0.325905	2.52558	0.0115509	0.0123419	0.287521
B	RAB5A	3_20021185_A_C	-0.337955	0.222484	-1.51901	0.128761	0.128422	0.543509
B	RABAC1	19_41925681_A_G	-0.152789	0.111308	-1.37267	0.169856	0.169838	0.570205
B	RABEP1	17_5298714_G_A	0.335935	0.119839	2.80321	0.00505968	0.00520211	0.177305
B	RABGAP1L	1_174619881_T_C	-0.220287	0.198297	-1.11089	0.266614	0.277675	0.679039
B	RAC1	7_6400806_A_G	-0.0676183	0.100205	-0.674798	0.499804	0.499814	0.807579
B	RACK1	5_181236397_G_A	-0.00549313	0.0574648	-0.0955912	0.923845	0.924371	0.877378
B	RAD51-AS1	15_40692191_T_C	-0.410163	0.417907	-0.981469	0.326361	0.34232	0.766913
B	RAD51C	17_58594948_G_A	-0.205607	0.422188	-0.487003	0.626256	0.636886	0.844698
B	RALGDS	9_133131971_C_A	-0.0308583	0.225945	-0.136574	0.891367	0.88969	0.876094
B	RARRES3	11_63566746_A_G	-0.259161	0.253686	-1.02158	0.306979	0.305307	0.720395
B	RARS	5_168476341_G_A	0.679745	0.475048	1.4309	0.15246	0.154421	0.550555
B	RASA2	3_141647032_G_A	0.44888	0.271353	1.65423	0.0980812	0.101308	0.51282
B	RASGEF1B	4_81409479_G_A	0.234942	0.133834	1.75547	0.0791786	0.0789783	0.478723
B	RASSF2	20_4811176_A_G	-0.247859	0.134267	-1.84601	0.0648904	0.064746	0.478723
B	RBCK1	20_403697_A_G	0.182803	0.210622	0.867923	0.385437	0.389609	0.793477
B	RBL2	16_53396388_C_T	0.150085	0.245282	0.611889	0.540611	0.540936	0.825704
B	RBM43	2_151267029_G_A	-0.0333755	0.452034	-0.0738341	0.941142	0.948018	0.877378
B	RBM6	3_50075571_C_T	-0.290235	0.214877	-1.35071	0.17679	0.179302	0.5843
B	RCBTB1	13_49585117_G_A	0.664651	0.535601	1.24095	0.214626	0.215384	0.637707
B	RCSD1	1_167631783_T_C	0.0989736	0.196005	0.504954	0.613591	0.614364	0.835253
B	REEP4	8_22137438_C_T	2.2761	0.829978	2.74236	0.00609992	0.00656036	0.201483
B	RETREG2	2_219196674_T_G	-0.0479085	0.257874	-0.185783	0.852615	0.853189	0.871289
B	REX1BD	19_18591687_C_T	-0.0943012	0.202304	-0.466135	0.641119	0.640342	0.844853
B	RFTN1	3_16373889_A_G	-0.353537	0.153114	-2.30898	0.0209449	0.0211312	0.333814
B	RFX3	9_3394094_T_G	-0.0238553	0.291056	-0.081961	0.934678	0.937288	0.877378
B	RGCC	13_41422247_C_T	1.58431	0.214809	7.3754	1.63849e-13	1.97467e-13	0.0253292
B	RHNO1	12_2875188_T_G	-0.656471	0.573215	-1.14524	0.252109	0.252474	0.6685
B	RHOF	12_121784855_C_A	-0.310188	0.182863	-1.69628	0.089832	0.0906335	0.485133
B	RHOT2	16_675335_G_A	-1.37919	0.548644	-2.51382	0.0119433	0.0117462	0.287521
B	RIC8A	11_229977_A_G	-0.144752	0.355461	-0.407223	0.683844	0.683823	0.844853
B	RIN3	14_92463154_C_T	0.465179	0.377535	1.23215	0.217893	0.218656	0.637707
B	RING1	6_33214220_C_T	-0.251979	0.279942	-0.90011	0.368062	0.368118	0.782306
B	RMND5B	5_178083206_C_T	-0.303264	0.316936	-0.956865	0.338635	0.339616	0.764538
B	RNASEH2C	11_65706972_C_T	0.17558	0.146503	1.19847	0.230733	0.234553	0.653964
B	RNASET2	6_166974681_A_G	0.194768	0.103926	1.87411	0.0609157	0.0616786	0.478723
B	RNF139	8_124563841_A_G	0.0457861	0.255531	0.17918	0.857796	0.859283	0.872097
B	RNF166	16_88694553_A_G	0.0622875	0.330109	0.188688	0.850337	0.851291	0.871276
B	RNF168	3_196441059_T_C	0.305437	0.191438	1.59549	0.110603	0.110347	0.519955
B	RNF19A	8_100384565_A_G	0.0664999	0.219565	0.302871	0.761988	0.762107	0.862073
B	RNF216P1	7_5132651_A_G	0.185098	0.259642	0.712897	0.475909	0.476316	0.803377
B	RNF24	20_4079683_C_T	-0.306386	0.379793	-0.806717	0.419829	0.419102	0.79513
B	RNF4	4_2397361_T_C	0.208264	0.18649	1.11676	0.264099	0.263946	0.6685
B	RNF5	6_32197667_A_G	-0.407095	0.289932	-1.40411	0.160287	0.165458	0.562441
B	RNMT	18_13705731_C_T	-0.156927	0.18292	-0.8579	0.390948	0.39216	0.793477
B	ROCK1	18_21014721_C_T	0.21518	0.118565	1.81487	0.0695445	0.069639	0.478723
B	RPA3	7_7592796_C_T	0.0395225	0.121548	0.325159	0.745061	0.747074	0.855487
B	RPIA	2_88663862_G_A	0.0192488	0.589594	0.0326475	0.973956	0.973973	0.882627
B	RPL10A	6_35436660_A_G	0.143512	0.0355885	4.03255	5.5175e-05	5.53286e-05	0.0253292
B	RPL12	9_127411083_G_A	-0.0715264	0.0239254	-2.98956	0.00279383	0.00281084	0.149835
B	RPL13	16_89501996_A_C	0.00133437	0.0242224	0.0550882	0.956068	0.961512	0.877378
B	RPL13AP6	10_110961242_G_A	0.776465	0.568234	1.36645	0.171797	0.17194	0.574484
B	RPL22L1	3_170865099_C_T	-0.108536	0.108338	-1.00183	0.316428	0.31616	0.752877
B	RPL23	17_38855858_A_C	0.0346125	0.0311512	1.11111	0.26652	0.26675	0.6685
B	RPL23AP82	22_50780959_T_C	-1.66466	1.17	-1.42278	0.154799	0.152292	0.550555
B	RPL26	17_8338333_A_G	0.123716	0.0368731	3.3552	0.000793077	0.000822818	0.118203
B	RPL28	19_55385959_A_G	0.0318456	0.0197845	1.60962	0.107481	0.107694	0.519777
B	RPL29	3_52000730_T_G	0.0104838	0.0409856	0.255792	0.798112	0.798033	0.871264
B	RPL36	19_5684764_G_A	-0.0396883	0.0271099	-1.46398	0.1432	0.143215	0.550555
B	RPL36AL	14_49552673_C_A	0.134502	0.0553456	2.43022	0.0150897	0.0151139	0.326945
B	RPL38	17_74264062_C_T	0.0941819	0.0453938	2.07478	0.0380073	0.0381051	0.404717
B	RPL7L1	6_42871539_C_T	-0.0598454	0.150457	-0.397758	0.690808	0.691773	0.844853
B	RPL8	8_144867359_G_T	-0.00920625	0.0262649	-0.350515	0.725952	0.726843	0.845158
B	RPL9	4_39461852_G_A	0.175178	0.0471171	3.71794	0.000200858	0.000211247	0.0443262
B	RPL9P9	15_82280984_G_A	0.00189218	0.1956	0.00967374	0.992282	0.991899	0.884614
B	RPLP2	11_810882_T_G	0.0139695	0.0195915	0.713038	0.475822	0.475938	0.803271
B	RPS10	6_34437269_T_C	0.0282124	0.0480248	0.587455	0.556898	0.556804	0.830221
B	RPS13	11_17036484_A_G	-0.10437	0.0333617	-3.12844	0.00175736	0.00176863	0.130799
B	RPS14	5_150440724_G_A	0.00462178	0.0476564	0.0969813	0.922741	0.922611	0.877378
B	RPS16	19_39432388_T_C	0.380695	0.0412832	9.22154	2.9285e-20	3.33198e-20	0.0253292
B	RPS17	15_82628387_C_T	0.0242793	0.0840887	0.288735	0.772784	0.773335	0.862353
B	RPS18	6_33272092_C_T	0.126332	0.0269253	4.69194	2.70632e-06	2.7401e-06	0.0253292
B	RPS19	19_41809790_C_A	0.0138612	0.031704	0.437205	0.661962	0.6621	0.844853
B	RPS2	16_1963487_G_T	0.186066	0.030654	6.0699	1.27993e-09	1.29958e-09	0.0253292
B	RPS20	8_56131223_C_T	0.0646624	0.0326488	1.98055	0.0476421	0.0478125	0.468835
B	RPS21	20_62386215_C_T	-0.081765	0.031238	-2.61748	0.00885805	0.00888667	0.249335
B	RPS23	5_82265506_C_T	-0.108785	0.021471	-5.06661	4.04969e-07	4.17926e-07	0.0253292
B	RPS24	10_78101222_T_C	0.28613	0.0302116	9.47088	2.77506e-21	3.74233e-21	0.0253292
B	RPS26	12_56023144_A_C	-0.0989149	0.0396068	-2.49742	0.01251	0.0125046	0.287521
B	RPS27A	2_55233615_T_C	-0.00269152	0.0221138	-0.121713	0.903127	0.903075	0.876094
B	RPS3	11_75396945_C_T	-0.0831782	0.0402587	-2.06609	0.0388198	0.0388847	0.404717
B	RPS3A	4_151188090_C_T	0.0681073	0.0356406	1.91094	0.0560118	0.0563781	0.478723
B	RPS5	19_58387069_T_C	-0.191115	0.0336864	-5.67337	1.40017e-08	1.3921e-08	0.0253292
B	RPS6	9_19440042_T_C	-0.0536575	0.0251273	-2.13542	0.0327264	0.0327804	0.359675
B	RPS9	19_54202904_A_C	0.171715	0.0303941	5.64961	1.60812e-08	1.6709e-08	0.0253292
B	RPSA	3_39475946_G_A	-0.0956619	0.0295902	-3.23289	0.00122544	0.00123866	0.118203
B	RPTOR	17_80901869_A_G	-0.579022	0.671505	-0.862275	0.388536	0.386913	0.793477
B	RPUSD3	3_9843425_C_T	-0.350751	0.628961	-0.557667	0.577072	0.57731	0.830221
B	RREB1	6_7153392_C_A	0.408679	0.5759	0.709635	0.477931	0.477249	0.804418
B	RRP12	10_97365965_A_G	0.605112	0.279917	2.16176	0.030637	0.0312272	0.359675
B	RRP7A	22_42591820_G_A	0.0679546	0.17396	0.390634	0.696068	0.696822	0.844853
B	RSF1	11_77889315_A_G	0.335794	0.171572	1.95716	0.0503288	0.0508952	0.468835
B	RSL24D1	15_55184874_G_A	-0.054365	0.0917358	-0.592626	0.553431	0.554512	0.830221
B	RSRC1	3_158007453_T_C	-0.022985	0.204375	-0.112465	0.910455	0.910452	0.876151
B	RSRP1	1_25422778_G_A	0.425243	0.226597	1.87665	0.0605667	0.0605748	0.478723
B	RTCA	1_100241933_G_A	-0.0249755	0.275281	-0.0907273	0.927709	0.927712	0.877378
B	RTN4	2_55080729_T_C	0.0340499	0.149213	0.228196	0.819494	0.819095	0.871264
B	RTRAF	14_51905424_A_C	0.305746	0.217464	1.40596	0.159735	0.161605	0.559126
B	SAFB	19_5734228_T_C	0.0590575	0.183304	0.322184	0.747314	0.747307	0.855487
B	SAMM50	22_43963835_C_T	-1.40141	0.439629	-3.1877	0.00143407	0.00135861	0.118203
B	SAMSN1	21_14591957_C_T	0.682655	0.0942704	7.24146	4.43895e-13	5.27822e-13	0.0253292
B	SAT2	17_7628647_T_C	-0.096629	0.193048	-0.500543	0.616693	0.616774	0.835467
B	SCAF8	6_154716352_T_C	0.233032	0.367383	0.634303	0.525883	0.526406	0.816645
B	SCAMP1-AS1	5_78396257_A_G	-0.265295	0.558729	-0.474819	0.634916	0.634765	0.844698
B	SCAMP4	19_1913534_G_A	0.202004	0.428946	0.470931	0.63769	0.637791	0.844698
B	SCAND1	20_36047519_T_G	0.247546	0.240817	1.02794	0.303976	0.305197	0.720111
B	SCAND2P	15_84617102_A_G	-0.214862	0.400949	-0.535883	0.592039	0.592209	0.830221
B	SCAPER	15_76569120_T_G	0.181596	0.298669	0.608017	0.543176	0.543743	0.826943
B	SCCPDH	1_246684929_G_A	-0.0468466	0.714707	-0.0655465	0.947739	0.947734	0.877378
B	SCOC	4_140430557_C_T	0.621958	0.330611	1.88124	0.0599393	0.0593016	0.478723
B	SDCCAG8	1_243253490_T_C	-0.0388868	0.275289	-0.141258	0.887666	0.889562	0.876094
B	SDHA	5_299506_T_C	0.443273	0.34817	1.27315	0.202965	0.203256	0.624421
B	SDHAF1	19_36033088_G_A	0.320989	0.314277	1.02136	0.307086	0.307662	0.726291
B	SDHAF3	7_97049796_G_A	-1.57233	0.644206	-2.44073	0.0146575	0.0147404	0.326945
B	SDHAP1	3_196023354_G_A	0.0867053	0.707041	0.122631	0.902399	0.902413	0.876094
B	SDHC	1_161364945_G_A	-0.634169	0.423395	-1.49782	0.13418	0.133236	0.545736
B	SEC63	6_107903654_G_A	0.167978	0.192371	0.873198	0.382555	0.38257	0.793477
B	SELENOM	22_31070618_A_C	-0.556562	0.322968	-1.72327	0.084839	0.0868644	0.478723
B	SENP7	3_101550194_G_T	-0.0694581	0.260862	-0.266264	0.790036	0.790027	0.871264
B	SEPSECS-AS1	4_25159917_G_A	0.415663	1.39019	0.298998	0.764942	0.764796	0.862353
B	2024-09-02	2_241215892_C_A	0.147358	0.19971	0.73786	0.4606	0.463178	0.79513
B	SEPT7P2	7_45684235_C_T	-0.488583	0.270824	-1.80406	0.0712213	0.0733552	0.478723
B	SERAC1	6_158168007_G_T	-1.59894	1.03971	-1.53787	0.124081	0.122574	0.543509
B	SERF2	15_43864966_G_A	-0.248434	0.0712219	-3.48817	0.000486333	0.000489153	0.0591016
B	SERINC5	5_80127170_T_C	-0.315123	0.489447	-0.643835	0.519682	0.51819	0.810806
B	SERPINB6	6_2951921_A_G	0.158712	0.2606	0.609023	0.542509	0.540297	0.825633
B	SESN2	1_28216087_G_A	-1.23844	0.669871	-1.84878	0.0644894	0.0615926	0.478723
B	SETD9	5_56926111_C_T	0.0614988	0.919298	0.0668976	0.946663	0.946657	0.877378
B	SFI1	22_31688566_A_G	0.866803	0.460907	1.88065	0.06002	0.0607308	0.478723
B	SFT2D1	6_166319162_G_A	0.0982435	0.149724	0.656162	0.51172	0.512217	0.809664
B	SH3BP1	22_37602351_T_C	0.144141	0.50393	0.286034	0.774852	0.768542	0.862353
B	SH3BP5	3_15206289_G_A	0.278727	0.235534	1.18338	0.236657	0.237859	0.66143
B	SH3GL1	19_4297971_C_T	0.0963375	0.276673	0.3482	0.72769	0.727226	0.845158
B	SH3YL1	2_220889_G_A	0.328503	0.295915	1.11013	0.266944	0.267304	0.668893
B	SIDT2	11_117149754_G_A	-0.147573	0.345944	-0.426581	0.669685	0.669905	0.844853
B	SIGIRR	11_382480_G_A	-0.106129	0.282092	-0.376223	0.706751	0.708602	0.844853
B	SIK3	11_117185343_C_T	0.097477	0.271553	0.358961	0.719624	0.719368	0.844853
B	SKAP2	7_26872285_C_T	0.0865832	0.228401	0.379083	0.704626	0.707902	0.844853
B	SKI	1_2235710_C_T	-0.288717	0.168573	-1.71272	0.0867643	0.0867195	0.478723
B	SLBP	4_1684828_G_A	0.0974646	0.182537	0.533944	0.59338	0.592551	0.830221
B	SLC15A4	12_128815435_C_T	0.163881	0.238085	0.688331	0.491245	0.491879	0.807579
B	SLC20A1	2_112613776_A_G	-0.242211	0.292819	-0.827169	0.408141	0.409957	0.79513
B	SLC25A24	1_108196158_T_C	-0.640549	0.343811	-1.86308	0.0624508	0.0608297	0.478723
B	SLC25A26	3_66228162_G_A	-0.54862	0.340049	-1.61335	0.106667	0.106379	0.515359
B	SLC25A51	9_37976695_C_A	0.182166	0.493597	0.369057	0.712085	0.712061	0.844853
B	SLC2A3	12_7995744_T_C	0.0452025	0.156773	0.288331	0.773093	0.773533	0.862353
B	SLC35A1	6_87471328_G_T	0.897828	0.475063	1.88992	0.0587692	0.058495	0.478723
B	SLC35B3	6_8381257_G_A	-1.83634	1.15572	-1.58892	0.112079	0.113334	0.522093
B	SLC35D1	1_67051210_T_C	0.0361678	0.318361	0.113606	0.90955	0.909141	0.876151
B	SLC35E4	22_30653946_G_A	-0.0853682	0.502647	-0.169837	0.865138	0.865113	0.873624
B	SLC39A9	14_69327209_G_A	-0.27235	0.467779	-0.582219	0.560419	0.560484	0.830221
B	SLC4A7	3_27333298_C_A	0.115025	0.396301	0.290248	0.771627	0.77076	0.862353
B	SLC52A2	8_144344210_C_T	0.474535	0.243244	1.95086	0.0510732	0.0507374	0.468835
B	SLC7A5	16_87944315_C_T	-0.552428	0.564995	-0.977758	0.328194	0.327993	0.764538
B	SLC7A6	16_68308520_A_G	-0.583015	0.338871	-1.72046	0.0853485	0.0871769	0.478723
B	SLFN12	17_35432666_T_G	-1.16466	0.809912	-1.43801	0.15043	0.151106	0.550555
B	SLFN5	17_35235090_G_A	0.252725	0.376028	0.672091	0.501526	0.503496	0.807579
B	SLTM	15_58790588_T_G	0.0455429	0.10103	0.450786	0.652144	0.652424	0.844853
B	SMAD2	18_47867835_G_T	0.0797437	0.219119	0.363929	0.715911	0.716673	0.844853
B	SMAD5	5_136082636_C_A	0.188768	0.471234	0.400583	0.688727	0.688883	0.844853
B	SMARCA5	4_143580053_T_G	0.00753487	0.134145	0.0561694	0.955207	0.955461	0.877378
B	SMARCB1	22_23768857_A_C	0.46907	0.195043	2.40496	0.0161744	0.0168348	0.326945
B	SMDT1	22_42070946_T_C	0.11204	0.1193	0.939147	0.347655	0.349341	0.771863
B	SMIM10L1	12_11133489_A_C	-0.000565439	0.190458	-0.00296885	0.997631	0.997632	0.884614
B	SMIM19	8_42493810_C_T	-0.302566	0.210182	-1.43955	0.149996	0.150291	0.550555
B	SMIM26	20_18646197_C_T	-0.0836961	0.264038	-0.316985	0.751255	0.753124	0.856391
B	SMIM37	2_110184573_G_A	-0.127621	0.270399	-0.471975	0.636944	0.637771	0.844698
B	SMIM4	3_52535933_C_T	0.622541	0.65503	0.950401	0.341909	0.343492	0.766913
B	SMIM8	6_87324650_C_T	-0.420944	0.386124	-1.09018	0.275635	0.27542	0.675146
B	SMPD2	6_109424139_A_G	-0.200707	0.35982	-0.557797	0.576983	0.57835	0.830221
B	SMU1	9_33056305_T_G	0.309427	0.272138	1.13702	0.25553	0.256516	0.6685
B	SNAPC1	14_61762395_G_A	0.140519	0.359849	0.390494	0.696171	0.695079	0.844853
B	SNHG12	1_28541408_C_T	0.316022	0.250994	1.25908	0.208	0.214836	0.637707
B	SNHG16	17_76559666_G_A	0.0114855	0.20352	0.0564343	0.954996	0.954646	0.877378
B	SNHG17	20_38438477_G_A	0.458044	0.324006	1.41369	0.157452	0.158776	0.559126
B	SNHG3	1_28510500_G_A	-0.804054	0.376368	-2.13635	0.032651	0.0327669	0.359675
B	SNHG5	6_85678170_G_T	0.752532	0.090561	8.30967	9.59707e-17	9.79283e-17	0.0253292
B	SNHG7	9_136719546_C_T	-0.060771	0.427183	-0.14226	0.886875	0.885107	0.875203
B	SNHG8	4_118190902_A_C	0.0918714	0.0838395	1.0958	0.273166	0.272835	0.674391
B	SNHG9	16_1966360_G_A	0.138921	0.33341	0.416667	0.676922	0.67542	0.844853
B	SNRNP25	16_50147_C_T	0.376107	0.318793	1.17979	0.238086	0.24257	0.662326
B	SNRNP27	2_69832692_G_A	-0.292846	0.170381	-1.71877	0.0856561	0.0873001	0.478723
B	SNRNP40	1_31243643_A_G	-0.278973	0.378793	-0.736478	0.46144	0.46145	0.79513
B	SNRNP48	6_7607596_C_A	0.719483	0.28954	2.48492	0.012958	0.013313	0.318837
B	SNRPB	20_2461041_G_A	-0.0232374	0.17989	-0.129176	0.897219	0.897902	0.876094
B	SNRPC	6_34844924_T_G	0.112586	0.195808	0.57498	0.565305	0.564815	0.830221
B	SNRPD2	19_45687273_A_G	0.111469	0.0911201	1.22332	0.221208	0.227912	0.653228
B	SNX13	7_17962503_A_C	-0.019751	0.232461	-0.0849648	0.932289	0.930723	0.877378
B	SNX16	8_81896354_A_G	-0.218668	0.30359	-0.720273	0.471357	0.473165	0.801716
B	SNX19	11_130867386_G_A	-0.062104	0.433105	-0.143392	0.88598	0.885997	0.875203
B	SNX2	5_122697764_G_T	0.0536602	0.0810021	0.662455	0.50768	0.507066	0.807579
B	SNX20	16_50692849_T_G	0.835283	0.498184	1.67666	0.0936099	0.0969018	0.503012
B	SNX9	6_157835650_C_T	-0.487976	0.175203	-2.7852	0.00534953	0.00528263	0.177305
B	SOAT1	1_179285849_A_G	0.321145	0.331752	0.968027	0.333031	0.332922	0.764538
B	SOCS3	17_78373589_T_C	0.0169335	0.259744	0.065193	0.94802	0.952808	0.877378
B	SOS1	2_38897814_T_C	-0.179605	0.327947	-0.547664	0.583922	0.583924	0.830221
B	SP140L	2_230485472_C_A	0.13868	0.354905	0.390752	0.695981	0.697471	0.844853
B	SP2	17_47966004_A_G	0.141372	0.355212	0.397994	0.690635	0.695223	0.844853
B	SPAG7	17_4962633_G_A	0.323322	0.337159	0.958962	0.337578	0.339828	0.764927
B	SPATA13	13_24279882_T_C	-1.15145	0.496366	-2.31975	0.0203544	0.0215192	0.333814
B	SPATA33	16_89684264_T_C	0.238708	0.329117	0.7253	0.468268	0.468358	0.798783
B	SPATA5L1	15_45428399_G_A	-0.918866	0.459352	-2.00035	0.0454624	0.045475	0.468835
B	SPCS1	3_52728682_C_T	0.037702	0.126892	0.297118	0.766377	0.765865	0.862353
B	SPG21	15_64971092_A_C	0.401899	0.264673	1.51847	0.128895	0.129524	0.543509
B	SPG7	16_89519219_A_G	-0.151431	0.205221	-0.737895	0.460579	0.460614	0.79513
B	SPOCK2	10_72062503_C_T	0.0750272	0.148976	0.503619	0.614529	0.614665	0.835253
B	SPPL2A	15_50851849_G_A	0.236441	0.147439	1.60366	0.10879	0.109558	0.519955
B	SPRYD4	12_56466289_T_C	0.266506	0.452719	0.58868	0.556076	0.556114	0.830221
B	SPSB2	12_6907285_C_T	0.37184	0.495592	0.750295	0.453077	0.453477	0.79513
B	SRA1	5_140638793_T_C	-0.0005021	0.162964	-0.00308106	0.997542	0.997542	0.884614
B	SRD5A3	4_55350848_C_T	-0.851643	0.936551	-0.90934	0.363171	0.361576	0.776388
B	SRGN	10_69052096_G_A	-0.291576	0.0399274	-7.30264	2.82167e-13	2.92524e-13	0.0253292
B	SRP54	14_35106586_G_A	-0.0751363	0.193711	-0.387878	0.698107	0.696785	0.844853
B	SRRM1	1_24620695_C_T	0.0807766	0.0874041	0.924174	0.355396	0.355204	0.776388
B	SRRM2	16_2688349_C_T	0.00922976	0.0976926	0.0944776	0.92473	0.923842	0.877378
B	SRSF7	2_38759268_A_G	-0.153904	0.0765099	-2.01156	0.0442664	0.0448547	0.468835
B	SSH1	12_108804099_T_C	-0.522274	0.440868	-1.18465	0.236156	0.234992	0.653964
B	ST6GAL1	3_187044011_G_T	0.152442	0.114123	1.33577	0.181626	0.183765	0.589688
B	STARD3NL	7_38164181_G_T	0.205624	0.274971	0.747803	0.454579	0.461595	0.79513
B	STARD4	5_111509257_T_C	-0.2017	0.42752	-0.471792	0.637075	0.638431	0.844698
B	STARD7	2_96305671_A_G	-0.0885017	0.150058	-0.589784	0.555336	0.555292	0.830221
B	STAT1	2_191052591_G_T	0.679635	0.249168	2.72761	0.00637941	0.00647253	0.201483
B	STIM2	4_26904814_A_C	-0.290363	0.191497	-1.51628	0.129448	0.129934	0.543509
B	STK38L	12_27261252_A_G	-0.128578	0.379944	-0.338413	0.735052	0.738254	0.854345
B	STK4	20_44988199_C_T	-0.210525	0.0877205	-2.39995	0.0163974	0.0164697	0.326945
B	STMP1	7_135629089_C_T	0.151572	0.146122	1.0373	0.299596	0.300154	0.714102
B	STN1	10_103799515_G_A	1.0275	0.9227	1.11358	0.265459	0.266444	0.6685
B	STRAP	12_15792858_T_G	0.181115	0.209083	0.866238	0.38636	0.387622	0.793477
B	STX17	9_99985659_A_G	0.0977223	0.306524	0.318808	0.749872	0.749951	0.855487
B	STX2	12_130733568_C_T	-0.273322	0.378552	-0.72202	0.470282	0.469037	0.800034
B	STYXL1	7_76140805_C_T	-0.568221	0.757811	-0.749819	0.453364	0.45519	0.79513
B	SUCLG2	3_67565107_T_G	0.125244	0.310917	0.40282	0.687081	0.687137	0.844853
B	SULF2	20_47587763_C_T	0.0182104	0.3995	0.0455829	0.963643	0.962746	0.877378
B	SUMF2	7_56090888_T_C	0.00131378	0.37961	0.00346087	0.997239	0.995506	0.884614
B	SUMO2	17_75098889_G_A	-0.0223023	0.0613475	-0.363541	0.716201	0.716193	0.844853
B	SUPT20H	13_36974720_C_A	0.194924	0.302287	0.644832	0.519036	0.518717	0.810896
B	SURF1	9_133318693_G_A	-0.020367	0.274334	-0.0742417	0.940818	0.941351	0.877378
B	SUZ12P1	17_30824006_T_C	0.319003	0.487136	0.654854	0.512562	0.51326	0.809664
B	SVBP	1_42808082_C_A	-0.561934	0.296092	-1.89783	0.0577182	0.063562	0.478723
B	SVIP	11_22877077_C_T	0.297379	0.162157	1.83389	0.0666703	0.067141	0.478723
B	SYS1	20_45352086_C_T	0.0683747	0.247321	0.276462	0.782194	0.780748	0.868669
B	TACC3	4_1719976_C_T	-0.172052	0.311117	-0.553013	0.580254	0.584209	0.830221
B	TAF1B	2_9827637_A_G	-0.219651	0.31824	-0.690204	0.490066	0.489797	0.807579
B	TAF1D	11_93843387_G_T	0.012969	0.0811546	0.159806	0.873034	0.87252	0.873727
B	TAF7	5_141188558_A_G	-0.144923	0.126899	-1.14203	0.253443	0.253447	0.6685
B	TAPBPL	12_6508393_T_C	0.628664	0.543762	1.15614	0.247625	0.250997	0.6685
B	TAX1BP1	7_27875220_C_A	0.0632616	0.114242	0.553752	0.579748	0.582138	0.830221
B	TBC1D1	4_37983840_A_G	-0.390637	0.194706	-2.00629	0.0448254	0.0457975	0.468835
B	TBC1D23	3_100284289_C_T	-0.780168	0.325039	-2.40023	0.0163849	0.0161603	0.326945
B	TBC1D7	6_13335708_C_T	0.858712	0.656586	1.30784	0.190927	0.1954	0.609121
B	TBC1D9B	5_179945108_C_A	0.0232375	0.337965	0.0687572	0.945183	0.947334	0.877378
B	TBCA	5_77689316_T_G	0.0469154	0.120504	0.389325	0.697035	0.699987	0.844853
B	TBCD	17_82844954_C_T	-0.948531	0.634278	-1.49545	0.134797	0.1426	0.550555
B	TCAF1	7_143886061_A_G	0.40083	0.77349	0.51821	0.604312	0.60272	0.835253
B	TCF25	16_89983853_T_C	0.18021	0.10465	1.72202	0.0850652	0.0856216	0.478723
B	TCIRG1	11_68035986_T_G	-0.458478	0.375259	-1.22176	0.221797	0.222344	0.648054
B	TCTN3	10_95705392_C_A	0.23736	0.338047	0.70215	0.482586	0.482504	0.804418
B	TEP1	14_20413368_T_C	0.177788	0.383344	0.46378	0.642805	0.642827	0.844853
B	TES	7_116254473_C_T	-0.0166228	0.165039	-0.10072	0.919773	0.920988	0.877378
B	TEX264	3_51599827_G_A	-0.0475419	0.317624	-0.14968	0.881017	0.881026	0.873727
B	TFDP1	13_113611636_G_A	-0.17071	0.305545	-0.558707	0.576362	0.577657	0.830221
B	TFIP11	22_26508575_G_A	0.428563	0.420586	1.01897	0.308219	0.308332	0.726291
B	TFPT	19_54106529_G_A	0.115707	0.888967	0.130158	0.896441	0.896486	0.876094
B	TFRC	3_196181844_A_G	0.315616	0.246664	1.27954	0.200707	0.200321	0.621341
B	THAP5	7_108600134_G_A	0.120787	0.1979	0.610343	0.541635	0.548213	0.829197
B	THAP9-AS1	4_82901181_G_A	-0.522772	0.273568	-1.91094	0.0560123	0.0562355	0.478723
B	THEMIS2	1_27885139_T_C	-0.0121962	0.261038	-0.046722	0.962735	0.968838	0.881305
B	THUMPD1	16_20701216_G_A	-0.337138	0.188098	-1.79236	0.0730758	0.0740967	0.478723
B	THUMPD3	3_9361831_T_G	-0.545474	0.355077	-1.53621	0.124486	0.138793	0.547352
B	THUMPD3-AS1	3_9375148_T_C	0.0662479	0.132749	0.499045	0.617748	0.619003	0.836553
B	TIFA	4_112277919_G_A	0.468316	0.290402	1.61265	0.106821	0.108729	0.519777
B	TIMM10	11_57516515_T_C	0.131192	0.229251	0.572263	0.567144	0.56697	0.830221
B	TIMM17A	1_201973882_G_T	0.14563	0.243137	0.598961	0.549199	0.549188	0.830221
B	TIMM22	17_999923_T_C	0.0314048	0.30745	0.102146	0.918641	0.918664	0.877378
B	TIMM44	19_7992937_G_A	0.0582403	0.281957	0.206557	0.836356	0.836392	0.871264
B	TIPARP	3_156677540_G_T	-0.244681	0.283809	-0.862133	0.388614	0.388039	0.793477
B	TLE4	9_79623629_A_G	0.0261985	0.179006	0.146355	0.883641	0.880686	0.873727
B	TM2D1	1_61706751_A_G	-0.0999326	0.21916	-0.455979	0.648405	0.648435	0.844853
B	TMBIM4	12_66179676_A_C	-0.212367	0.132997	-1.59678	0.110315	0.112414	0.521027
B	TMBIM6	12_49668898_A_C	0.266233	0.0877285	3.03473	0.00240749	0.00261684	0.149835
B	TMC6	17_78127447_A_G	-0.144795	0.221736	-0.653009	0.513751	0.51646	0.809664
B	TMCO3	13_113495203_G_A	-0.051472	0.409933	-0.125562	0.900079	0.900079	0.876094
B	TMED9	5_177679717_C_T	-0.0879286	0.161864	-0.543227	0.586974	0.586799	0.830221
B	TMEM116	12_111852639_G_A	-0.844294	0.759752	-1.11128	0.26645	0.266964	0.6685
B	TMEM120B	12_121778130_A_G	-0.693985	0.204332	-3.39636	0.000682897	0.000636313	0.094311
B	TMEM123	11_102509194_A_G	-0.03258	0.110641	-0.294467	0.768401	0.769006	0.862353
B	TMEM126A	11_85582063_T_G	-0.441095	0.291778	-1.51175	0.130598	0.129352	0.543509
B	TMEM128	4_4247688_T_C	-0.300634	0.39244	-0.766064	0.443638	0.443537	0.79513
B	TMEM140	7_135150598_G_A	0.749202	0.388935	1.92629	0.0540677	0.0536737	0.47864
B	TMEM147	19_35540368_C_T	0.460246	0.262516	1.75321	0.0795655	0.0804954	0.478723
B	TMEM14C	6_10702776_G_A	0.0198556	0.288607	0.0687983	0.94515	0.944273	0.877378
B	TMEM154	4_152687953_T_C	0.484322	0.21293	2.27456	0.0229324	0.0230739	0.333814
B	TMEM165	4_55440563_T_C	-0.111099	0.125856	-0.882748	0.377372	0.381462	0.793477
B	TMEM18	2_674963_A_G	0.279695	0.215213	1.29962	0.193733	0.193812	0.604005
B	TMEM209	7_130220016_A_G	0.192802	0.527756	0.365325	0.714869	0.71488	0.844853
B	TMEM230	20_5084310_G_A	0.0148548	0.230795	0.0643634	0.948681	0.948686	0.877378
B	TMEM245	9_109051552_G_A	-0.224126	0.322563	-0.694829	0.487163	0.488726	0.805628
B	TMEM258	11_61855668_C_T	0.078654	0.1019	0.771873	0.44019	0.440947	0.79513
B	TMEM41B	11_9282241_G_A	-0.396471	0.367588	-1.07858	0.280777	0.284596	0.691769
B	TMEM50A	1_25361410_T_C	0.271434	0.122603	2.21392	0.0268343	0.0269717	0.350363
B	TMEM50B	21_33413366_G_T	0.374183	0.246134	1.52024	0.12845	0.128973	0.543509
B	TMEM80	11_654091_G_A	-0.475909	0.450632	-1.05609	0.290926	0.291353	0.708605
B	TMEM8A	16_379129_C_T	0.243779	0.307446	0.792918	0.427826	0.429838	0.79513
B	TMOD3	15_51814104_G_A	-0.00800623	0.147335	-0.0543401	0.956664	0.95661	0.877378
B	TMPO	12_98429243_G_A	-0.115324	0.180605	-0.638541	0.523122	0.522901	0.813344
B	TMSB10	2_84812813_G_A	0.231599	0.0484457	4.78059	1.74783e-06	1.7844e-06	0.0253292
B	TNFSF12	17_7558026_G_A	0.0415532	0.494611	0.0840119	0.933047	0.933825	0.877378
B	TNRC6A	16_24766425_G_T	0.174477	0.226752	0.769458	0.441621	0.443143	0.79513
B	TNRC6C	17_78145201_C_T	-0.0132685	0.254241	-0.0521887	0.958378	0.964163	0.877378
B	TOM1	22_35315550_A_C	0.295323	0.534784	0.552227	0.580793	0.581058	0.830221
B	TOMM34	20_44960400_G_A	-1.12882	0.5949	-1.8975	0.0577624	0.0577671	0.478723
B	TOMM7	7_22833967_C_A	-0.0504732	0.0496925	-1.01571	0.309767	0.310485	0.729815
B	TOR3A	1_179097936_A_C	-0.0246984	0.226652	-0.108971	0.913226	0.914865	0.876199
B	TPGS1	19_516049_G_A	0.590675	0.304769	1.93811	0.0526101	0.0536325	0.47864
B	TPGS2	18_36818951_C_T	0.449349	0.280153	1.60395	0.108726	0.109009	0.519955
B	TPK1	7_144827131_T_G	0.257239	0.477327	0.538916	0.589945	0.589712	0.830221
B	TPMT	6_18186316_T_C	-0.0595791	0.769169	-0.0774591	0.938258	0.937787	0.877378
B	TPRKB	2_73710026_G_A	0.0588161	0.17605	0.334087	0.738314	0.738303	0.854345
B	TRAPPC2B	19_57390180_G_T	-0.0781758	0.307566	-0.254176	0.79936	0.800156	0.871264
B	TRAPPC2L	16_88859159_T_G	0.443913	0.192518	2.30583	0.02112	0.0217305	0.333814
B	TRAPPC4	11_119022049_A_C	-0.332275	0.21673	-1.53313	0.125244	0.124639	0.543509
B	TRBC1	7_142779935_T_C	-2.17649	0.541987	-4.01576	5.92552e-05	5.5565e-05	0.0253292
B	TRIM13	13_49906157_T_C	-0.0562405	0.175907	-0.319717	0.749183	0.75148	0.856391
B	TRIM14	9_98110172_G_A	0.379006	0.594445	0.63758	0.523747	0.523067	0.813344
B	TRIM22	11_5753985_C_T	1.1526	0.311746	3.69724	0.000217953	0.000241791	0.0443262
B	TRIM27	6_28865730_C_T	0.0279217	0.349641	0.0798583	0.93635	0.937018	0.877378
B	TRIM37	17_58928923_C_T	0.611012	0.350227	1.74462	0.0810512	0.0827066	0.478723
B	TRIM4	7_99930354_G_A	-0.364199	0.268336	-1.35725	0.174702	0.175039	0.577366
B	TRIM52-AS1	5_181290711_T_C	0.270637	0.379558	0.713033	0.475825	0.475711	0.803271
B	TRIM69	15_44696412_T_G	-0.0506446	0.55166	-0.091804	0.926854	0.930375	0.877378
B	TRIOBP	22_37734452_G_T	0.157188	0.439274	0.357835	0.720467	0.720548	0.844853
B	TRMT112	11_64386277_C_T	0.0189229	0.2257	0.0838411	0.933183	0.934508	0.877378
B	TRNT1	3_3151992_G_A	0.140435	0.247634	0.567105	0.570643	0.57087	0.830221
B	TSPAN3	15_77083841_C_A	-0.0787615	0.158712	-0.496255	0.619715	0.616066	0.835467
B	TSPYL1	6_116207816_C_T	-0.101212	0.13476	-0.751055	0.45262	0.454618	0.79513
B	TSR3	16_1364909_T_C	0.3867	0.282344	1.36961	0.17081	0.172347	0.574484
B	TSTD1	1_161038782_C_A	-0.184313	0.130721	-1.40998	0.158546	0.159606	0.559126
B	TTC14	3_180700419_A_G	-0.253946	0.214941	-1.18147	0.237416	0.237729	0.66143
B	TTC28-AS1	22_28037088_A_G	1.28738	0.562376	2.28917	0.0220693	0.0233887	0.333814
B	TTC32	2_19890916_G_A	1.30413	0.616157	2.11656	0.0342973	0.0389604	0.404717
B	TTC37	5_95544271_G_A	0.0684311	0.254403	0.268986	0.78794	0.790243	0.871264
B	TTC9C	11_62683116_C_T	0.109069	0.259426	0.420426	0.674174	0.674128	0.844853
B	TUBA1A	12_49276246_T_C	0.294151	0.0911985	3.22539	0.001258	0.00130282	0.118203
B	TUBB2A	6_3157575_T_C	0.0075268	0.302478	0.0248838	0.980148	0.980148	0.884614
B	TUBGCP2	10_133330571_G_T	0.0853614	0.233899	0.364949	0.715149	0.715143	0.844853
B	TUFM	16_28846324_A_G	-0.134003	0.164539	-0.814414	0.415408	0.41688	0.79513
B	TUG1	22_31061209_A_G	-0.36776	0.328474	-1.1196	0.262883	0.265275	0.6685
B	TXNL4A	18_80008880_T_C	0.180795	0.125468	1.44096	0.149595	0.150341	0.550555
B	TYMP	22_50532837_C_T	0.0314461	0.0976613	0.321991	0.747459	0.750356	0.855487
B	U2AF1L4	19_35699926_G_A	1.16685	0.396976	2.93934	0.00328909	0.00339716	0.153664
B	UBALD1	16_4590050_C_T	-0.674164	0.503761	-1.33826	0.180811	0.184586	0.589688
B	UBAP1	9_34091466_G_A	0.485462	0.4004	1.21244	0.225344	0.225798	0.648676
B	UBE2D3	4_102926748_A_G	0.040818	0.0710916	0.57416	0.56586	0.568254	0.830221
B	UBE2F	2_237919473_A_G	-0.0246983	0.380826	-0.0648544	0.94829	0.942563	0.877378
B	UBE2I	16_1369304_A_G	0.0168643	0.0859388	0.196236	0.844426	0.846268	0.871264
B	UBE2Z	17_48949756_A_C	0.128054	0.199723	0.641157	0.52142	0.522313	0.813344
B	UBXN6	19_4412109_T_G	-0.510419	0.283279	-1.80182	0.0715734	0.0834544	0.478723
B	UCHL3	13_75607005_G_A	-0.428961	0.550929	-0.778615	0.436207	0.435718	0.79513
B	UCP2	11_73978059_G_A	0.347227	0.0949509	3.65691	0.000255272	0.000253981	0.0443262
B	UFSP2	4_185428909_T_C	0.0863725	0.241444	0.357733	0.720543	0.721426	0.844853
B	UHRF1BP1	6_34702807_C_T	-1.38665	0.595994	-2.32662	0.0199857	0.0201417	0.326945
B	ULK3	15_74843106_C_T	0.245934	0.525713	0.46781	0.63992	0.639916	0.844853
B	ULK4	3_41773072_G_A	-0.330166	0.521216	-0.633453	0.526438	0.527779	0.817216
B	UNC50	2_98562921_G_A	-0.232549	0.249191	-0.933216	0.350709	0.35004	0.771863
B	UPF3A	13_114232601_C_T	0.305328	0.181422	1.68298	0.0923794	0.0927181	0.500457
B	UQCR11	19_1598204_A_G	-0.0188376	0.130764	-0.144058	0.885455	0.884708	0.875203
B	UQCRH	1_46276589_G_T	-0.0966471	0.260323	-0.371258	0.710446	0.711309	0.844853
B	UROS	10_125692182_A_G	-0.551011	0.492278	-1.11931	0.263008	0.263531	0.6685
B	USF1	1_161056700_A_G	0.441002	0.377385	1.16857	0.242575	0.242912	0.662326
B	USO1	4_75631608_A_G	0.55018	0.424616	1.29571	0.195075	0.195444	0.609121
B	USP39	2_85672467_T_G	-0.0129485	0.355991	-0.0363732	0.970985	0.970988	0.882613
B	USP53	4_119205056_T_G	-0.6322	0.36955	-1.71073	0.0871311	0.0892672	0.481172
B	VAMP2	17_8213987_G_A	0.148853	0.180427	0.825	0.409372	0.409701	0.79513
B	VAMP4	1_171741265_C_T	-0.202779	0.460994	-0.439874	0.660028	0.660022	0.844853
B	VAV1	19_6754177_T_C	0.831343	0.354106	2.34772	0.0188885	0.0194536	0.326945
B	VCL	10_74120496_T_C	0.0110641	0.500152	0.0221215	0.982351	0.982334	0.884614
B	VDAC2	10_75198156_G_A	0.020869	0.158996	0.131255	0.895573	0.896009	0.876094
B	VIM-AS1	10_17255556_C_T	-0.0931137	0.393092	-0.236875	0.812754	0.817693	0.871264
B	VNN2	6_132734031_A_C	0.791824	0.543846	1.45597	0.1454	0.145985	0.550555
B	VPS28	8_144441281_T_C	-0.260458	0.137055	-1.9004	0.0573808	0.0594099	0.478723
B	VPS29	12_110445991_C_A	0.246744	0.208539	1.1832	0.236729	0.237233	0.66143
B	VPS4A	16_69424876_G_A	-0.363158	0.254452	-1.42722	0.153517	0.15368	0.550555
B	VRK3	19_50033786_C_T	0.024918	0.359954	0.0692254	0.94481	0.944824	0.877378
B	VSIR	10_71773420_A_G	-0.115773	0.298216	-0.38822	0.697853	0.70333	0.844853
B	WAC-AS1	10_28495554_T_C	-0.406563	0.317997	-1.27851	0.20107	0.2024	0.62385
B	WARS	14_100370016_T_C	-1.10866	0.281608	-3.93687	8.25506e-05	8.37729e-05	0.0253292
B	WASF2	1_27486924_T_C	-0.30453	0.145628	-2.09114	0.0365152	0.0359489	0.373535
B	WASHC2A	10_50055347_C_T	-0.423317	0.324667	-1.30385	0.192285	0.193144	0.604005
B	WASHC3	12_102061951_G_A	-0.0635347	0.254409	-0.249734	0.802793	0.80419	0.871264
B	WBP1L	10_102871432_G_A	-0.616948	0.415305	-1.48553	0.137403	0.139098	0.547352
B	WDR18	19_994815_A_G	-0.0402889	0.362368	-0.111182	0.911472	0.910429	0.876151
B	WDR41	5_77532395_T_C	-0.0415581	0.334339	-0.124299	0.901078	0.900271	0.876094
B	WDR45B	17_82644668_G_A	0.171538	0.246744	0.695209	0.486924	0.487571	0.804418
B	WDR55	5_140644457_T_C	-0.187819	0.263227	-0.713527	0.47552	0.475549	0.803271
B	WDR6	3_49053263_C_T	-0.351143	0.285684	-1.22913	0.219023	0.219116	0.638223
B	WDR60	7_158851476_T_C	0.380301	0.259977	1.46283	0.143515	0.145952	0.550555
B	WDR70	5_37430263_G_A	-0.481947	0.320795	-1.50235	0.133006	0.130921	0.543509
B	WDR74	11_62780810_G_A	-0.98462	0.263804	-3.73239	0.00018967	0.000195151	0.0443262
B	WDSUB1	2_159281227_G_T	-1.24139	0.507345	-2.44683	0.0144117	0.014098	0.326945
B	WIPI1	17_68513239_G_A	-0.40314	0.594289	-0.678356	0.497546	0.497882	0.807579
B	WIPI2	7_5130107_A_C	0.0980979	0.157802	0.621652	0.534171	0.53416	0.81833
B	WRAP73	1_3654319_C_T	-0.542724	0.361323	-1.50205	0.133085	0.132803	0.545736
B	WWP1	8_86525044_A_G	0.273423	0.652966	0.41874	0.675406	0.675236	0.844853
B	XPNPEP3	22_40895726_C_T	-0.341696	0.341663	-1.0001	0.317264	0.322037	0.75904
B	XPOT	12_64365155_A_G	0.800433	0.410212	1.95127	0.0510255	0.0523321	0.472813
B	XRCC1	19_43555849_G_A	0.773083	0.575439	1.34347	0.179121	0.179239	0.5843
B	XRRA1	11_74948888_G_A	-0.542189	0.304658	-1.77966	0.0751309	0.0748327	0.478723
B	XYLT1	16_17251631_G_A	-0.0598399	0.690064	-0.0867164	0.930897	0.930915	0.877378
B	YBEY	21_46194529_A_G	-0.49172	0.327911	-1.49955	0.13373	0.133207	0.545736
B	YBX1	1_42687387_G_A	0.0364426	0.126879	0.287223	0.773942	0.773872	0.862374
B	YEATS4	12_69359585_T_C	0.207693	0.258326	0.803997	0.421399	0.421579	0.79513
B	YIPF5	5_144170653_G_T	0.0966426	0.177026	0.545924	0.585119	0.595346	0.830221
B	YWHAG	7_76386431_C_T	-0.695327	0.407954	-1.70442	0.088302	0.0883785	0.481172
B	ZADH2	18_75195693_A_G	-0.0733722	0.298091	-0.246141	0.805573	0.805548	0.871264
B	ZBTB1	14_64439258_C_T	-0.192649	0.16553	-1.16383	0.244495	0.246139	0.662774
B	ZBTB24	6_109415411_G_A	0.0833336	0.157005	0.530768	0.595579	0.592994	0.830221
B	ZBTB38	3_141395451_A_G	0.0933927	0.215945	0.432484	0.66539	0.660765	0.844853
B	ZBTB49	4_4317243_C_A	-0.789371	0.620827	-1.27148	0.203557	0.203286	0.624553
B	ZCCHC10	5_133118705_C_T	-0.182214	0.214811	-0.848256	0.396296	0.396896	0.793477
B	ZCCHC11	1_52590325_C_T	0.23702	0.176284	1.34454	0.178775	0.179222	0.5843
B	ZCCHC6	9_86365298_A_C	-0.0652573	0.201903	-0.32321	0.746536	0.746607	0.855487
B	ZCRB1	12_42371448_C_T	0.0364819	0.143996	0.253353	0.799995	0.804033	0.871264
B	ZDHHC21	9_14683538_T_C	0.0794911	0.277971	0.285969	0.774902	0.774219	0.862395
B	ZDHHC5	11_57652407_C_T	0.279483	0.270573	1.03293	0.301635	0.302308	0.717444
B	ZFAND2A	7_1161943_G_A	0.0617875	0.23622	0.261567	0.793655	0.790641	0.871264
B	ZFAND6	15_80010058_A_G	-0.167211	0.135114	-1.23755	0.215884	0.21714	0.637707
B	ZFAS1	20_49316942_G_A	0.117456	0.0523084	2.24546	0.0247389	0.0247887	0.333814
B	ZFP36L1	14_68764286_T_C	0.223008	0.0991332	2.24958	0.0244759	0.0246062	0.333814
B	ZFP90	16_68555530_A_G	-0.346572	0.347286	-0.997944	0.318307	0.317451	0.753323
B	ZNF100	19_21754083_A_G	-0.106055	0.297669	-0.356285	0.721627	0.721632	0.844853
B	ZNF124	1_247159958_C_A	-0.309912	0.417636	-0.742064	0.458049	0.458037	0.79513
B	ZNF141	4_336325_C_T	0.744136	0.300762	2.47417	0.0133546	0.0159265	0.326945
B	ZNF212	7_149345283_T_C	-1.02426	0.51389	-1.99314	0.0462458	0.046719	0.468835
B	ZNF266	19_9336357_G_T	0.00445749	0.391044	0.011399	0.990905	0.990907	0.884614
B	ZNF276	16_89748399_T_C	-0.110421	0.307777	-0.35877	0.719767	0.719732	0.844853
B	ZNF302	19_34677640_A_G	0.039806	0.298929	0.133162	0.894065	0.894069	0.876094
B	ZNF331	19_53482811_G_A	0.745465	0.183894	4.05377	5.03994e-05	5.16055e-05	0.0253292
B	ZNF333	19_14690354_C_T	-0.280423	0.520438	-0.538821	0.590011	0.590205	0.830221
B	ZNF33B	10_42655591_G_A	0.0876016	0.27492	0.318644	0.749996	0.750065	0.855487
B	ZNF429	19_21570287_A_C	-0.225038	0.485915	-0.463122	0.643277	0.64325	0.844853
B	ZNF433-AS1	19_12055750_C_T	-0.256875	0.427818	-0.60043	0.54822	0.547848	0.829197
B	ZNF493	19_21522043_A_G	0.107548	0.262109	0.410319	0.681572	0.681566	0.844853
B	ZNF506	19_19835828_A_G	-0.269966	0.231421	-1.16655	0.24339	0.245133	0.662774
B	ZNF552	19_57874586_T_C	0.0937442	0.371497	0.252342	0.800777	0.800762	0.871264
B	ZNF559	19_9324196_C_T	-0.720019	0.894388	-0.805041	0.420796	0.42068	0.79513
B	ZNF593	1_26200672_C_A	0.385249	0.172349	2.23529	0.0253984	0.0259276	0.333814
B	ZNF600	19_52780933_A_G	-0.295104	0.368517	-0.80079	0.423253	0.422853	0.79513
B	ZNF611	19_52741198_T_C	-0.267128	0.551266	-0.484572	0.62798	0.628281	0.841462
B	ZNF639	3_179315392_G_A	0.636132	0.376915	1.68773	0.0914622	0.0920921	0.4906
B	ZNF641	12_48305493_C_T	0.0274771	0.567106	0.0484513	0.961357	0.961355	0.877378
B	ZNF707	8_143587403_T_C	-1.29395	0.568216	-2.27721	0.0227737	0.0227617	0.333814
B	ZNF708	19_21401562_A_G	-0.0717547	0.248624	-0.288607	0.772882	0.772922	0.862353
B	ZNF721	4_330165_G_A	0.144581	0.339641	0.425686	0.670337	0.670414	0.844853
B	ZNF770	15_35025874_G_A	-0.313845	0.382	-0.821583	0.411314	0.410998	0.79513
B	ZNF791	19_12554479_C_A	-0.124171	0.157893	-0.786424	0.431619	0.431439	0.79513
B	ZNF800	7_127275162_A_G	-0.0184869	0.195373	-0.0946236	0.924614	0.924619	0.877378
B	ZNF83	19_52615776_T_C	0.00530113	0.355654	0.0149053	0.988108	0.989569	0.884614
B	ZNF91	19_23307401_A_G	0.175046	0.22005	0.795484	0.426332	0.432647	0.79513
B	ZNRD1	6_30076178_G_A	0.141649	0.24534	0.577358	0.563697	0.563433	0.830221
B	ZSWIM7	17_15910028_A_G	-0.178925	0.237408	-0.753663	0.451052	0.45302	0.79513
B	ZYG11B	1_52808286_C_T	-0.0217043	0.364898	-0.0594805	0.952569	0.952569	0.877378
CD4_T	ABAT	16_8675275_C_T	0.610132	0.761961	0.80074	0.423282	0.424549	0.685502
CD4_T	ABHD11	7_73838570_G_A	-0.387751	0.777224	-0.498892	0.617855	0.616683	0.727119
CD4_T	ABLIM1	10_114514455_A_C	-0.0198932	0.120174	-0.165537	0.868521	0.869312	0.761223
CD4_T	ABRACL	6_139031663_G_T	-0.140605	0.109428	-1.28491	0.198824	0.199235	0.578099
CD4_T	ABT1	6_26616607_G_T	-0.12548	0.179828	-0.69778	0.485315	0.485553	0.705766
CD4_T	AC003681.1	22_29892636_A_G	-0.187026	0.486196	-0.384672	0.700481	0.700886	0.740181
CD4_T	AC004951.1	7_43904968_A_G	-0.865396	0.993452	-0.8711	0.383699	0.385093	0.66157
CD4_T	AC005224.3	17_14350631_G_A	0.303911	0.493028	0.616417	0.537619	0.538203	0.707937
CD4_T	AC005332.5	17_68210087_A_C	-0.362494	0.385379	-0.940619	0.3469	0.346909	0.645225
CD4_T	AC005332.7	17_68101151_G_A	0.118716	0.511351	0.232161	0.816413	0.816738	0.756029
CD4_T	AC005921.2	17_50685624_A_C	0.588325	0.732872	0.802767	0.42211	0.421918	0.682919
CD4_T	AC006001.3	7_66451094_T_C	-0.66661	0.422162	-1.57904	0.114327	0.114528	0.490782
CD4_T	AC006978.1	7_30446125_A_G	0.0861275	0.615492	0.139933	0.888713	0.888996	0.761223
CD4_T	AC008560.1	5_65546998_T_C	0.145756	0.375319	0.388354	0.697754	0.699846	0.73846
CD4_T	AC008969.1	19_58005620_T_C	-1.27631	0.575629	-2.21724	0.0266065	0.0275392	0.417578
CD4_T	AC010168.2	12_14710906_T_C	-0.490044	0.504199	-0.971926	0.331087	0.332681	0.642139
CD4_T	AC012306.2	2_127837068_A_G	-0.247697	0.707367	-0.350167	0.726213	0.726554	0.751114
CD4_T	AC016747.1	2_61142652_C_T	0.452204	0.45727	0.988921	0.322702	0.325843	0.642139
CD4_T	AC016831.5	7_130876506_A_G	-0.421772	0.415626	-1.01479	0.310207	0.310333	0.642139
CD4_T	AC021078.1	5_149502632_C_T	0.158193	0.343823	0.4601	0.645444	0.645614	0.727119
CD4_T	AC022400.7	10_73711992_C_T	-0.382004	0.396006	-0.964642	0.334724	0.334323	0.642139
CD4_T	AC027644.3	7_66671294_C_T	0.929972	0.925752	1.00456	0.31511	0.316531	0.642139
CD4_T	AC034236.1	5_116022897_A_G	-0.514059	0.626638	-0.820344	0.41202	0.411961	0.681016
CD4_T	AC046185.3	17_63706193_T_G	0.189703	0.304037	0.623948	0.532662	0.53372	0.707477
CD4_T	AC068152.1	17_47003588_T_C	1.18452	0.780289	1.51805	0.129002	0.135803	0.512216
CD4_T	AC078846.1	7_129611224_T_C	-0.192833	0.841236	-0.229226	0.818693	0.818864	0.756029
CD4_T	AC083798.2	3_122500114_T_G	0.889276	0.628989	1.41382	0.157415	0.157887	0.532669
CD4_T	AC084033.3	12_57911328_T_C	-0.274523	0.309605	-0.886688	0.375247	0.376182	0.658217
CD4_T	AC087190.1	16_9113146_T_C	-0.0295692	0.247312	-0.119562	0.90483	0.905731	0.761223
CD4_T	AC090114.2	7_128514647_C_T	-0.400751	0.751193	-0.533486	0.593697	0.5946	0.719664
CD4_T	AC093323.1	4_6698130_T_C	0.0195778	0.395097	0.0495519	0.960479	0.960428	0.775789
CD4_T	AC093673.1	7_143379943_C_T	0.806624	0.960724	0.8396	0.401133	0.401123	0.670865
CD4_T	AC093752.1	4_119392103_T_C	-0.608904	0.59331	-1.02628	0.304758	0.305398	0.642139
CD4_T	AC100810.1	8_1760854_G_A	0.0775464	0.344621	0.225019	0.821964	0.823512	0.756081
CD4_T	AC114760.2	2_196149500_C_T	-0.127903	0.258339	-0.495099	0.620531	0.620573	0.727119
CD4_T	AC139887.2	4_837294_G_A	0.339489	0.590623	0.574798	0.565428	0.565117	0.7162
CD4_T	AC245060.4	22_22245352_A_G	0.759386	0.643863	1.17942	0.23823	0.237163	0.59456
CD4_T	AC245060.5	22_22245798_T_C	-0.256395	0.451385	-0.568019	0.570022	0.570951	0.7162
CD4_T	ACAA1	3_38123373_T_C	-0.80244	0.463594	-1.73091	0.0834674	0.083266	0.482709
CD4_T	ACADM	1_75724883_C_T	0.492792	0.404437	1.21846	0.223047	0.226997	0.592476
CD4_T	ACADVL	17_7205187_G_T	0.214603	0.257875	0.832195	0.405299	0.405985	0.675809
CD4_T	ACAT1	11_108145780_C_A	0.00332733	0.361722	0.00919859	0.992661	0.992797	0.780347
CD4_T	ACBD3	1_226139782_C_T	0.138533	0.178383	0.776603	0.437393	0.438497	0.687553
CD4_T	ACBD5	10_27220981_C_A	-0.0334235	0.262064	-0.127539	0.898514	0.899064	0.761223
CD4_T	ACER3	11_76856906_T_G	-0.292684	1.11626	-0.2622	0.793167	0.794055	0.756029
CD4_T	ACO2	22_41515521_C_T	0.214688	0.270577	0.793444	0.427519	0.428013	0.687437
CD4_T	ACOT13	6_24650503_G_T	-0.0727494	0.320602	-0.226915	0.82049	0.820799	0.756029
CD4_T	ACOX3	4_8372105_T_G	0.530104	0.627395	0.844929	0.398151	0.399539	0.670744
CD4_T	ACSL1	4_184689745_C_T	-0.198475	0.668296	-0.296986	0.766477	0.766556	0.755487
CD4_T	ACSL5	10_112399150_A_G	-0.129286	0.445597	-0.290142	0.771707	0.771752	0.756029
CD4_T	ACTB	7_5462532_G_T	0.509194	0.0475673	10.7047	9.67149e-27	1.32707e-26	0.0412084
CD4_T	ACTR1A	10_102454607_T_C	-0.0912223	0.438661	-0.207956	0.835263	0.83528	0.756468
CD4_T	ACTR2	2_65318568_C_T	-0.0511737	0.123433	-0.414586	0.678445	0.678996	0.732372
CD4_T	ACYP2	2_53991566_T_C	0.176138	0.361122	0.487754	0.625724	0.626004	0.727119
CD4_T	ADA	20_44648047_A_G	-0.572391	0.40784	-1.40347	0.160477	0.161369	0.536383
CD4_T	ADA2	22_17131628_C_A	2.07291	1.57499	1.31614	0.188127	0.189545	0.578099
CD4_T	ADAL	15_43407105_C_T	0.887581	0.522271	1.69946	0.0892318	0.0908679	0.482709
CD4_T	ADAM10	15_58499217_G_T	-0.744436	0.372506	-1.99845	0.0456676	0.0461723	0.44469
CD4_T	ADAM8	10_133259093_C_T	-0.0736059	0.540676	-0.136137	0.891713	0.892147	0.761223
CD4_T	ADAT1	16_75570027_T_G	0.544436	0.487785	1.11614	0.264363	0.264373	0.611306
CD4_T	ADCY7	16_50343920_C_A	0.146781	0.365854	0.401201	0.688272	0.688431	0.736802
CD4_T	ADI1	2_3519553_G_A	0.275069	0.222416	1.23673	0.216186	0.217343	0.589507
CD4_T	ADIPOR1	1_203032946_A_G	0.0194948	0.242237	0.080478	0.935857	0.936023	0.765751
CD4_T	ADPGK	15_72760994_A_C	0.696094	0.472261	1.47396	0.140492	0.141566	0.520278
CD4_T	ADPRM	17_10698004_C_A	-0.307351	0.363016	-0.846661	0.397184	0.397726	0.670131
CD4_T	ADRM1	20_62369202_A_G	0.182374	0.167138	1.09116	0.275204	0.27716	0.620209
CD4_T	AES	19_3065031_G_A	0.0935194	0.104081	0.898526	0.368905	0.369206	0.655751
CD4_T	AFDN	6_167772298_G_A	-0.429807	0.567719	-0.757077	0.449004	0.448464	0.687745
CD4_T	AFF4	5_133061659_G_A	-0.203614	0.316615	-0.643097	0.520161	0.520562	0.706471
CD4_T	AFG3L2	18_12355732_G_A	0.882748	0.448277	1.9692	0.04893	0.0492176	0.449909
CD4_T	AGA	4_177439396_C_T	-0.22859	0.55739	-0.410108	0.681727	0.682344	0.73363
CD4_T	AGPAT3	21_43776115_A_G	0.291287	0.336849	0.864741	0.387181	0.38816	0.663569
CD4_T	AHI1	6_135497759_C_A	-0.135731	0.211921	-0.640478	0.521862	0.521871	0.706471
CD4_T	AHNAK	11_62442691_T_C	-0.162689	0.0618795	-2.62913	0.00856047	0.00860338	0.278986
CD4_T	AIF1	6_31707988_G_A	-0.67656	0.457504	-1.47881	0.139192	0.140415	0.518422
CD4_T	AIMP2	7_5996313_G_A	-0.20118	0.398309	-0.505086	0.613498	0.613863	0.727119
CD4_T	AKAP10	17_19975851_T_C	-0.472016	0.30705	-1.53726	0.124229	0.124496	0.490782
CD4_T	AKAP11	13_42320273_G_T	0.516305	0.354278	1.45735	0.145021	0.146021	0.520278
CD4_T	AKAP13	15_85623165_G_T	0.121426	0.0817533	1.48527	0.137472	0.137934	0.515343
CD4_T	AKAP9	7_91943435_G_T	-0.025235	0.105776	-0.23857	0.811439	0.811739	0.756029
CD4_T	AKIP1	11_8878452_C_T	0.278154	0.432278	0.643461	0.519925	0.521115	0.706471
CD4_T	AKR1A1	1_45499094_T_C	-0.641288	0.357544	-1.79359	0.0728787	0.0718763	0.462029
CD4_T	AL049840.1	14_103684015_G_A	-0.750684	0.460071	-1.63167	0.10275	0.103975	0.490782
CD4_T	AL117339.5	10_38318022_T_C	1.06172	0.518572	2.04738	0.0406204	0.0408254	0.419731
CD4_T	AL118516.1	22_46768968_C_T	0.545152	0.301184	1.81003	0.0702917	0.0704631	0.462029
CD4_T	AL133330.1	11_35219682_T_C	0.00584449	0.307973	0.0189773	0.984859	0.984976	0.779899
CD4_T	AL133453.1	14_52556889_G_A	0.301569	0.242217	1.24504	0.213119	0.213134	0.589507
CD4_T	AL355472.1	1_234377572_C_T	0.429489	0.559892	0.767093	0.443026	0.44418	0.687553
CD4_T	AL390719.1	1_1075337_T_C	-0.696242	0.367884	-1.89256	0.0584164	0.0591151	0.449909
CD4_T	AL390728.4	1_247210807_G_A	-0.320775	0.645977	-0.496573	0.61949	0.620012	0.727119
CD4_T	AL392172.1	1_222816418_T_C	-0.763857	1.22552	-0.623292	0.533092	0.533054	0.707477
CD4_T	AL645924.2	4_2515496_A_G	-0.791472	0.454194	-1.74259	0.0814061	0.0807293	0.481623
CD4_T	AL662795.1	6_30252962_G_A	1.73874	0.428778	4.05511	5.01116e-05	4.75648e-05	0.0412084
CD4_T	AL662844.4	6_31186843_T_C	0.239029	0.376929	0.634149	0.525984	0.524991	0.706471
CD4_T	ALDH9A1	1_165564893_T_C	-0.35786	0.285009	-1.25561	0.209257	0.208693	0.584198
CD4_T	ALKBH7	19_6371359_T_G	-0.168274	0.185766	-0.905836	0.365022	0.367305	0.653515
CD4_T	ALMS1	2_73503047_A_G	0.328769	0.485412	0.677299	0.498216	0.498903	0.706042
CD4_T	ALS2	2_201781238_C_T	-0.314713	0.956243	-0.329114	0.742069	0.742004	0.755357
CD4_T	AMZ2	17_68284941_C_T	0.363126	0.329753	1.1012	0.270808	0.270969	0.611306
CD4_T	AMZ2P1	17_64983496_T_C	0.323877	0.635421	0.509705	0.610258	0.609996	0.727119
CD4_T	ANAPC13	3_134486229_T_G	-0.324944	0.339325	-0.957617	0.338256	0.337921	0.642139
CD4_T	ANGEL2	1_213094047_T_C	0.415755	0.271926	1.52893	0.126283	0.126864	0.495496
CD4_T	ANKLE2	12_132760766_A_G	-0.146648	0.237457	-0.617579	0.536853	0.535896	0.707477
CD4_T	ANKRD11	16_89476780_C_T	0.159523	0.104926	1.52034	0.128427	0.128732	0.497058
CD4_T	ANKRD17	4_73160404_A_C	-0.233051	0.232989	-1.00027	0.317182	0.31688	0.642139
CD4_T	ANKRD26	10_27102762_A_G	0.429057	0.700969	0.612092	0.540477	0.540311	0.708068
CD4_T	ANKRD27	19_32670101_A_G	-0.13406	1.02845	-0.130351	0.896289	0.896053	0.761223
CD4_T	ANKZF1	2_219295922_G_T	0.104048	0.320902	0.324236	0.745759	0.745567	0.755357
CD4_T	ANP32B	9_98042900_T_C	-0.0963044	0.0812804	-1.18484	0.23608	0.23613	0.59456
CD4_T	ANXA11	10_80163215_G_A	-0.138149	0.203243	-0.679723	0.49668	0.498048	0.705839
CD4_T	ANXA2R	5_42940853_G_A	-0.166543	0.233602	-0.712937	0.475885	0.477196	0.705766
CD4_T	ANXA4	2_69750565_G_A	-1.6479	0.714552	-2.3062	0.0210996	0.0211141	0.406892
CD4_T	ANXA5	4_121699410_T_C	0.0753665	0.134581	0.560008	0.575474	0.57608	0.7162
CD4_T	ANXA6	5_151149557_A_G	0.326252	0.26258	1.24249	0.214057	0.21456	0.589507
CD4_T	AP000347.1	22_23685461_C_A	-0.14222	0.636235	-0.223534	0.82312	0.824556	0.756149
CD4_T	AP000936.3	11_116947811_A_G	-0.460121	0.586764	-0.784166	0.432943	0.432818	0.687553
CD4_T	AP1AR	4_112140398_C_T	-0.210774	0.372548	-0.565763	0.571555	0.571161	0.7162
CD4_T	AP3B1	5_78013886_G_A	0.352923	0.283364	1.24548	0.212956	0.214216	0.589507
CD4_T	AP3D1	19_2106334_G_A	0.175537	0.387472	0.453031	0.650526	0.650815	0.727119
CD4_T	AP4E1	15_50897510_G_A	-0.199573	0.660047	-0.302361	0.762377	0.762626	0.755357
CD4_T	AP4M1	7_100036110_A_G	-0.449687	0.354783	-1.2675	0.204977	0.205389	0.584198
CD4_T	AP5B1	11_65793898_G_A	0.589686	0.625606	0.942583	0.345894	0.345108	0.642139
CD4_T	AP5M1	14_57340594_C_T	-0.00599694	0.454958	-0.0131813	0.989483	0.989483	0.779899
CD4_T	APBB1IP	10_26556793_G_T	-0.112544	0.208739	-0.539161	0.589776	0.589996	0.719664
CD4_T	APIP	11_34846421_G_A	0.255718	0.284463	0.898951	0.368679	0.369234	0.655896
CD4_T	APOBEC3G	22_39090588_T_C	0.492499	0.273034	1.8038	0.0712621	0.0710679	0.462029
CD4_T	APOPT1	14_103554804_C_A	0.0925014	0.301683	0.306618	0.759134	0.759255	0.755357
CD4_T	APPL2	12_105284380_A_G	-0.126137	0.448632	-0.281158	0.778589	0.778341	0.756029
CD4_T	APRT	16_88842751_G_T	0.0776401	0.195864	0.396398	0.691811	0.692686	0.73817
CD4_T	ARAP2	4_36077972_T_C	0.12165	0.165501	0.735044	0.462313	0.46426	0.700787
CD4_T	AREG	4_74389065_C_T	0.596582	0.222671	2.67921	0.00737968	0.0073119	0.278986
CD4_T	ARF4	3_57545404_C_A	-0.0917141	0.140663	-0.652013	0.514392	0.514888	0.706471
CD4_T	ARHGAP18	6_129668481_A_G	0.483408	0.501005	0.964876	0.334607	0.334414	0.642139
CD4_T	ARHGEF3	3_56759694_A_G	0.452731	0.201503	2.24677	0.0246545	0.0247111	0.409871
CD4_T	ARID3B	15_74449701_G_A	0.895217	0.736582	1.21537	0.224226	0.226389	0.592476
CD4_T	ARL1	12_101420703_A_C	0.895354	0.405706	2.2069	0.0273207	0.0281892	0.417578
CD4_T	ARL13B	3_93886895_T_C	0.542396	0.552811	0.98116	0.326514	0.331185	0.642139
CD4_T	ARL14EP	11_30307685_C_A	0.251849	0.198999	1.26558	0.205664	0.20622	0.584198
CD4_T	ARL16	17_81667132_T_G	0.220771	0.42306	0.521844	0.601779	0.602412	0.72452
CD4_T	ARL4A	7_12746155_T_C	-0.403427	0.155534	-2.59382	0.00949174	0.00937468	0.303081
CD4_T	ARL4C	2_234396747_C_T	-0.161053	0.0576444	-2.79391	0.00520753	0.00517906	0.278986
CD4_T	ARL6IP1	16_18806955_T_C	0.00690066	0.220786	0.031255	0.975066	0.974831	0.77941
CD4_T	ARL6IP4	12_122903375_T_G	-0.434963	0.251547	-1.72915	0.0837822	0.0845685	0.482709
CD4_T	ARMC10	7_103076468_A_G	-0.341733	0.341812	-0.99977	0.317422	0.317047	0.642139
CD4_T	ARPC1A	7_99439297_G_A	-0.145822	0.251614	-0.579547	0.56222	0.561667	0.7162
CD4_T	ARPC1B	7_99294786_G_A	0.178674	0.180792	0.988283	0.323014	0.323261	0.642139
CD4_T	ARPC3	12_110445991_C_A	-0.217856	0.104672	-2.08131	0.0374051	0.0375618	0.419731
CD4_T	ARPC5	1_183701290_C_T	0.023596	0.108745	0.216984	0.828221	0.828608	0.756468
CD4_T	ARRDC1	9_137634109_G_A	-0.351094	0.453705	-0.773839	0.439026	0.439215	0.687553
CD4_T	ARRDC2	19_18002620_T_C	0.312321	0.171587	1.82019	0.0687303	0.0689501	0.462029
CD4_T	ARSA	22_50626487_G_A	0.513469	0.833832	0.615795	0.53803	0.537661	0.707937
CD4_T	ASB16-AS1	17_44176913_A_G	-0.069569	0.501874	-0.138618	0.889752	0.88981	0.761223
CD4_T	ASF1A	6_118811617_C_T	0.159228	0.241955	0.65809	0.51048	0.51155	0.706471
CD4_T	ASNSD1	2_189664505_C_T	0.0480557	0.171987	0.279415	0.779927	0.779879	0.756029
CD4_T	ATAD2	8_123251961_T_C	-0.187612	0.386396	-0.485544	0.62729	0.62765	0.727119
CD4_T	ATF4	22_39491681_A_G	-0.165026	0.119444	-1.38162	0.16709	0.167325	0.551845
CD4_T	ATF7IP2	16_10502698_G_A	0.203035	0.261851	0.775382	0.438114	0.438199	0.687553
CD4_T	ATG101	12_52160052_T_G	-0.445509	0.299514	-1.48744	0.136898	0.137183	0.515343
CD4_T	ATG16L2	11_72854880_G_A	0.234606	0.427225	0.54914	0.582909	0.5843	0.719664
CD4_T	ATG4B	2_241630401_C_A	0.371004	0.371493	0.998683	0.317948	0.319753	0.642139
CD4_T	ATP11B	3_182906971_C_T	0.0379943	0.20231	0.187802	0.851032	0.851486	0.758326
CD4_T	ATP1B3	3_141904299_C_T	0.420642	0.174566	2.40964	0.0159684	0.0160325	0.361366
CD4_T	ATP23	12_57932665_T_C	0.173369	0.561387	0.308823	0.757456	0.757527	0.755357
CD4_T	ATP5F1B	12_56550073_G_A	0.201184	0.222278	0.905099	0.365413	0.367017	0.653515
CD4_T	ATP5IF1	1_28197077_C_T	0.0630587	0.175955	0.358379	0.72006	0.720909	0.74875
CD4_T	ATP5MC1	17_48794870_G_A	-0.20549	0.263277	-0.780509	0.435091	0.434008	0.687553
CD4_T	ATP5MC3	2_175106539_A_C	-0.0446589	0.120818	-0.369637	0.711653	0.712105	0.748384
CD4_T	ATP5MD	10_103291497_G_A	-0.00329051	0.0924134	-0.0356064	0.971596	0.971529	0.77941
CD4_T	ATP5ME	4_692774_A_G	0.0770794	0.111068	0.693983	0.487693	0.487943	0.705766
CD4_T	ATP5MPL	14_103915165_T_C	0.0473242	0.113078	0.418508	0.675575	0.675872	0.729458
CD4_T	ATP5PD	17_75067807_T_C	-0.199203	0.155221	-1.28335	0.199371	0.199721	0.578099
CD4_T	ATP5PO	21_33900088_T_G	0.106453	0.139398	0.763661	0.445069	0.445303	0.687553
CD4_T	ATP6V1D	14_67406411_C_T	0.0543437	0.184833	0.294015	0.768746	0.769085	0.755561
CD4_T	ATP6V1F	7_128859971_C_T	-0.139701	0.242875	-0.575195	0.56516	0.565274	0.7162
CD4_T	ATP6V1G1	9_114551935_G_A	-0.0270014	0.081802	-0.330082	0.741338	0.741083	0.755357
CD4_T	ATP9B	18_79027154_A_C	0.569214	0.316402	1.79902	0.0720158	0.0726394	0.467028
CD4_T	ATXN7L1	7_105859235_A_G	0.0055337	0.291403	0.0189899	0.984849	0.985218	0.779899
CD4_T	ATXN7L3B	12_74544475_A_G	-0.0620735	0.163049	-0.380705	0.703422	0.703869	0.741899
CD4_T	AZI2	3_28372327_A_G	-0.0196643	0.208688	-0.0942281	0.924928	0.925302	0.764709
CD4_T	B3GALNT2	1_235513988_T_G	-1.26336	0.467985	-2.69957	0.00694299	0.00673176	0.278986
CD4_T	B4GALT1	9_33120263_T_C	-0.548056	0.284268	-1.92795	0.0538609	0.0536559	0.449909
CD4_T	B4GALT4	3_119238523_G_A	0.310424	0.324922	0.955381	0.339385	0.339626	0.642139
CD4_T	B4GALT7	5_177604347_C_T	0.914489	0.578513	1.58076	0.113933	0.115234	0.490782
CD4_T	BACH1	21_29266766_C_T	0.5039	0.22886	2.20178	0.0276809	0.0281423	0.417578
CD4_T	BAK1	6_33580617_G_T	-0.470417	0.538228	-0.87401	0.382113	0.381286	0.661301
CD4_T	BANF1	11_65974299_G_A	-0.131591	0.193747	-0.679192	0.497016	0.496679	0.705766
CD4_T	BATF	14_75542144_T_C	-0.0294537	0.306467	-0.0961072	0.923435	0.923127	0.764709
CD4_T	BAZ2B	2_159571135_C_T	-0.580435	0.316542	-1.83367	0.0667025	0.0673629	0.458877
CD4_T	BBIP1	10_110848116_T_G	-0.024551	0.283588	-0.0865725	0.931011	0.931196	0.765751
CD4_T	BBS2	16_56527945_T_C	0.336894	0.547874	0.614911	0.538613	0.538861	0.707937
CD4_T	BBS7	4_121828281_T_G	0.449018	0.589775	0.761338	0.446455	0.448448	0.687745
CD4_T	BCAS2	1_114534373_G_A	0.505887	0.186223	2.71657	0.00659632	0.0067057	0.278986
CD4_T	BCL7B	7_73454192_A_G	-0.146711	0.228681	-0.641555	0.521162	0.52175	0.706471
CD4_T	BCR	22_23159099_T_G	0.42051	0.347047	1.21168	0.225636	0.225136	0.592476
CD4_T	BICD2	9_92856484_T_C	-0.0026676	0.315905	-0.0084443	0.993263	0.99346	0.780347
CD4_T	BID	22_17773222_C_T	0.194922	0.404461	0.48193	0.629856	0.630188	0.727119
CD4_T	BIN1	2_127081898_G_A	-0.166475	0.190183	-0.875341	0.381388	0.382173	0.661301
CD4_T	BIN3	8_22599692_T_G	-0.532061	0.310404	-1.71409	0.0865122	0.0864347	0.482709
CD4_T	BIRC6	2_32661923_T_C	-0.00715168	0.218404	-0.0327452	0.973878	0.974234	0.77941
CD4_T	BISPR	19_17433435_C_T	0.470344	0.504958	0.931451	0.35162	0.35321	0.646514
CD4_T	BLOC1S5	6_8014757_C_T	-0.332521	0.296735	-1.1206	0.262459	0.262631	0.611306
CD4_T	BMPR2	2_202593771_T_C	0.594123	0.376868	1.57647	0.114917	0.116536	0.490782
CD4_T	BORCS7	10_102852007_A_C	0.497358	0.266355	1.86727	0.0618638	0.062141	0.449909
CD4_T	BRD3	9_134044139_C_T	0.550787	0.315315	1.74678	0.0806748	0.0807086	0.481623
CD4_T	BRD7	16_50344596_T_C	-0.126073	0.153566	-0.820968	0.411665	0.411755	0.681016
CD4_T	BRI3	7_98247281_A_G	-0.0550779	0.106826	-0.515583	0.606145	0.607421	0.727119
CD4_T	BRK1	3_10131060_G_A	-0.158815	0.166764	-0.952332	0.340929	0.34027	0.642139
CD4_T	BRWD1	21_39191488_A_G	-0.345785	0.334318	-1.0343	0.300996	0.301267	0.641074
CD4_T	BSDC1	1_32267536_A_G	-0.0656885	0.37634	-0.174546	0.861436	0.861433	0.759408
CD4_T	BST2	19_17416889_T_C	0.360571	0.357269	1.00924	0.312857	0.315423	0.642139
CD4_T	BTG3	21_17687080_T_C	0.357119	0.197663	1.80671	0.070808	0.070523	0.462029
CD4_T	BTN2A1	6_26454886_A_C	0.369721	0.295511	1.25113	0.210889	0.212218	0.588551
CD4_T	BTN3A1	6_26475927_A_G	0.153856	0.233813	0.658028	0.51052	0.510853	0.706471
CD4_T	BTN3A2	6_26266083_A_C	0.00587195	0.458178	0.0128159	0.989775	0.990231	0.779899
CD4_T	BUD31	7_99407883_C_T	0.0736093	0.104379	0.705209	0.48068	0.4826	0.705766
CD4_T	C10orf128	10_49217207_G_A	0.133975	0.598751	0.223757	0.822946	0.821389	0.756029
CD4_T	C10orf76	10_101798944_G_A	-0.677182	0.747082	-0.906435	0.364706	0.363564	0.650208
CD4_T	C11orf1	11_111938765_C_T	0.205501	0.344047	0.597305	0.550304	0.549748	0.7162
CD4_T	C11orf24	11_68268488_A_G	-0.645135	0.664315	-0.971128	0.331485	0.330619	0.642139
CD4_T	C11orf54	11_93684693_C_T	0.107398	0.352278	0.304867	0.760467	0.760488	0.755357
CD4_T	C12orf73	12_104025690_A_G	0.099617	0.478207	0.208314	0.834984	0.835106	0.756468
CD4_T	C12orf76	12_110123974_C_A	-0.108306	0.407599	-0.265718	0.790456	0.792554	0.756029
CD4_T	C14orf119	14_23113360_C_T	0.358888	0.154407	2.3243	0.0201095	0.0204665	0.403908
CD4_T	C15orf40	15_83016089_C_T	0.406566	0.333563	1.21886	0.222898	0.223006	0.592476
CD4_T	C15orf48	15_45429924_C_T	1.24045	1.12023	1.10732	0.268155	0.270452	0.611306
CD4_T	C16orf54	16_29734845_C_T	-0.119556	0.186478	-0.641127	0.52144	0.521692	0.706471
CD4_T	C17orf49	17_7014479_C_T	0.998534	0.544905	1.83249	0.0668781	0.0674193	0.458877
CD4_T	C17orf80	17_73218354_T_C	0.300567	0.45091	0.666578	0.505041	0.506935	0.706471
CD4_T	C19orf53	19_13773507_C_T	-0.0778013	0.0962536	-0.808295	0.418921	0.418827	0.682919
CD4_T	C1D	2_68038785_A_C	-0.234874	0.203335	-1.15511	0.248045	0.248177	0.611306
CD4_T	C1orf122	1_37799147_G_T	0.0690134	0.224042	0.308038	0.758054	0.758235	0.755357
CD4_T	C1orf123	1_53167681_G_A	0.793076	0.384928	2.06032	0.0393677	0.0404534	0.419731
CD4_T	C1orf174	1_3987559_C_A	0.0358732	0.305513	0.11742	0.906528	0.906827	0.761223
CD4_T	C1orf50	1_42816057_C_T	0.311215	0.861589	0.36121	0.717942	0.718305	0.74875
CD4_T	C20orf24	20_36627884_T_C	-0.358764	0.299349	-1.19848	0.23073	0.232135	0.592476
CD4_T	C21orf2	21_44362261_T_C	0.0871232	0.51191	0.170192	0.864859	0.866148	0.759451
CD4_T	C2orf69	2_200025965_G_A	-0.316561	0.314984	-1.005	0.314895	0.314617	0.642139
CD4_T	C3orf38	3_88131932_C_T	-0.272657	0.3079	-0.885538	0.375867	0.375599	0.658076
CD4_T	C4orf33	4_129119282_C_T	-0.692243	0.52979	-1.30664	0.191336	0.191835	0.578099
CD4_T	C4orf48	4_2138363_T_C	-0.356304	0.207513	-1.71702	0.0859752	0.0868333	0.482709
CD4_T	C5orf15	5_133918213_T_C	-0.110413	0.3025	-0.365001	0.715111	0.715237	0.74875
CD4_T	C5orf56	5_132441275_T_C	-0.310556	0.268359	-1.15724	0.247173	0.246629	0.611306
CD4_T	C6orf120	6_169763780_A_G	0.171252	0.245834	0.696614	0.486044	0.486083	0.705766
CD4_T	C6orf226	6_42982901_G_A	-0.0933336	0.381985	-0.244339	0.806969	0.806959	0.756029
CD4_T	C6orf62	6_24650503_G_T	0.000736952	0.162151	0.00454486	0.996374	0.997025	0.781654
CD4_T	C9orf78	9_129874322_T_C	-0.0138631	0.0946052	-0.146536	0.883498	0.883556	0.761223
CD4_T	CAB39	2_230719991_C_A	-0.0342951	0.290591	-0.118018	0.906053	0.906492	0.761223
CD4_T	CACYBP	1_175027501_A_G	-0.185856	0.146661	-1.26725	0.205067	0.205403	0.584198
CD4_T	CALHM2	10_103465444_T_C	-0.524356	0.406958	-1.28848	0.19758	0.199009	0.578099
CD4_T	CAMLG	5_134767373_C_T	-0.208601	0.197909	-1.05402	0.291872	0.291846	0.635091
CD4_T	CAPG	2_85405729_A_G	0.114214	0.875927	0.130392	0.896256	0.895547	0.761223
CD4_T	CAPN2	1_223754112_C_T	0.597213	0.318971	1.87231	0.0611639	0.0615354	0.449909
CD4_T	CARD19	9_93182090_C_T	-0.99531	0.408039	-2.43925	0.0147177	0.013904	0.351973
CD4_T	CARD8	19_48103274_A_G	0.357953	0.177534	2.01624	0.0437744	0.0443578	0.440171
CD4_T	CARD8-AS1	19_48252010_T_C	-0.158473	0.363937	-0.43544	0.663243	0.663789	0.728741
CD4_T	CARS2	13_110645101_G_T	-0.279226	0.414384	-0.673832	0.500418	0.500046	0.706042
CD4_T	CASC3	17_40132750_A_G	-0.17484	0.209759	-0.833528	0.404547	0.404851	0.674732
CD4_T	CASP1	11_105005020_T_C	0.115697	0.490359	0.235943	0.813477	0.813696	0.756029
CD4_T	CASP7	10_113658034_C_T	-0.35484	0.57129	-0.621121	0.53452	0.536126	0.707543
CD4_T	CASP8	2_201340018_C_T	-0.038261	0.120615	-0.317217	0.751079	0.751586	0.755357
CD4_T	CAST	5_96680865_A_G	0.433671	0.111532	3.88832	0.000100939	0.000103953	0.0602276
CD4_T	CAT	11_34447389_A_G	-0.166482	0.478687	-0.34779	0.727998	0.729365	0.75175
CD4_T	CBL	11_119305789_T_C	0.547785	0.339855	1.61182	0.107002	0.107895	0.490782
CD4_T	CBLB	3_105618514_A_G	0.095996	0.304117	0.315655	0.752265	0.752001	0.755357
CD4_T	CBR1	21_36064925_T_C	-0.172186	0.268783	-0.640613	0.521774	0.521826	0.706471
CD4_T	CBWD1	9_204014_A_G	-0.187016	0.268655	-0.696119	0.486354	0.486797	0.705766
CD4_T	CBWD2	2_113430182_G_A	-0.8568	0.48358	-1.77179	0.0764299	0.0778587	0.474995
CD4_T	CBX5	12_54326357_G_A	0.729292	0.355397	2.05205	0.0401647	0.0406115	0.419731
CD4_T	CC2D1B	1_52362712_A_G	-1.95467	0.756342	-2.58437	0.00975569	0.0118666	0.332165
CD4_T	CCDC115	2_130321953_C_T	0.0181506	0.437349	0.0415014	0.966896	0.967475	0.77941
CD4_T	CCDC12	3_46951637_G_A	0.227457	0.135006	1.68479	0.0920297	0.091913	0.482709
CD4_T	CCDC167	6_37519359_A_G	0.313568	0.143743	2.18144	0.0291507	0.0294791	0.417578
CD4_T	CCDC18-AS1	1_93345092_C_T	0.538516	0.256692	2.09791	0.0359135	0.0361744	0.419731
CD4_T	CCDC25	8_27768457_C_A	0.0376951	0.216143	0.174399	0.861552	0.862362	0.759408
CD4_T	CCDC58	3_122347493_A_G	0.0335938	0.299155	0.112296	0.910589	0.911222	0.763259
CD4_T	CCDC66	3_56689632_T_C	0.244904	0.14591	1.67846	0.0932581	0.0936188	0.483593
CD4_T	CCDC77	12_358853_T_C	-0.981995	0.801864	-1.22464	0.22071	0.220338	0.592476
CD4_T	CCDC88A	2_55409706_C_A	0.420316	0.452843	0.928171	0.353319	0.354531	0.646514
CD4_T	CCDC88C	14_91337399_A_G	0.258707	0.286604	0.902662	0.366705	0.368086	0.653811
CD4_T	CCDC91	12_28575202_T_G	-0.793141	0.311939	-2.54261	0.0110027	0.0109698	0.319575
CD4_T	CCM2	7_45055733_A_G	-0.226211	0.256843	-0.880736	0.378461	0.380257	0.661224
CD4_T	CCNC	6_99547468_T_C	0.397529	0.361946	1.09831	0.272069	0.271946	0.611306
CD4_T	CCSAP	1_229274578_A_G	1.19675	0.36893	3.24386	0.00117924	0.0011716	0.104395
CD4_T	CCSER2	10_84396929_A_C	0.107666	0.192081	0.560527	0.57512	0.575524	0.7162
CD4_T	CCT8	21_29073627_G_A	0.0105724	0.136301	0.0775665	0.938173	0.938335	0.766685
CD4_T	CCZ1B	7_6838568_C_A	-0.505621	0.392365	-1.28865	0.197521	0.197205	0.578099
CD4_T	CD151	11_835719_A_G	-0.642884	0.559898	-1.14822	0.250879	0.250849	0.611306
CD4_T	CD164	6_109268801_A_G	0.141254	0.102898	1.37275	0.169829	0.17014	0.557467
CD4_T	CD2	1_116831784_G_A	-0.108181	0.0739345	-1.4632	0.143412	0.142727	0.520278
CD4_T	CD247	1_167430266_T_C	-0.0166856	0.158734	-0.105117	0.916283	0.916768	0.763259
CD4_T	CD3E	11_118282796_T_G	0.0672012	0.0919557	0.7308	0.464901	0.464975	0.701804
CD4_T	CD44	11_35202984_G_A	-0.0996	0.0860594	-1.15734	0.247133	0.24717	0.611306
CD4_T	CD47	3_108169994_T_G	-0.264226	0.143893	-1.83627	0.0663179	0.0670269	0.458877
CD4_T	CD53	1_110899207_T_C	-0.2806	0.0947024	-2.96297	0.00304689	0.00303772	0.181758
CD4_T	CD55	1_207323654_G_T	0.143525	0.0893476	1.60637	0.108193	0.108316	0.490782
CD4_T	CD59	11_33727411_A_G	0.304287	0.318223	0.956207	0.338968	0.339881	0.642139
CD4_T	CD82	11_44528497_T_C	0.240457	0.261953	0.91794	0.35865	0.359584	0.650208
CD4_T	CD83	6_14127323_T_C	-1.23878	0.799095	-1.55023	0.121086	0.121485	0.490782
CD4_T	CD84	1_160595571_A_C	-0.404777	0.257297	-1.57319	0.115674	0.115689	0.490782
CD4_T	CDC14A	1_100353172_T_G	0.151711	0.199143	0.76182	0.446167	0.445333	0.687553
CD4_T	CDC16	13_114236830_G_A	0.168721	0.384238	0.439105	0.660585	0.660012	0.728741
CD4_T	CDC34	19_565640_C_T	0.542889	0.291686	1.86121	0.062714	0.0630983	0.449909
CD4_T	CDC37L1	9_4695548_C_T	0.154671	0.195048	0.792988	0.427785	0.428069	0.687437
CD4_T	CDC42	1_22088292_G_T	-0.077872	0.0922903	-0.843772	0.398797	0.398856	0.670744
CD4_T	CDC42EP3	2_37614277_A_G	-0.516936	0.202432	-2.55364	0.0106605	0.0105232	0.309921
CD4_T	CDK5RAP1	20_33389221_C_T	-0.264584	0.283542	-0.933139	0.350748	0.35082	0.645225
CD4_T	CDK7	5_69357774_A_C	0.352122	0.429084	0.820636	0.411854	0.41164	0.681016
CD4_T	CDKN1A	6_36754499_A_G	0.337198	0.182917	1.84345	0.0652631	0.0648128	0.449909
CD4_T	CDV3	3_133672843_A_G	-0.0626594	0.0907991	-0.690089	0.490139	0.490102	0.705766
CD4_T	CEBPZ	2_37231568_G_A	0.213842	0.124257	1.72096	0.0852577	0.0856079	0.482709
CD4_T	CEBPZOS	2_37304796_T_C	-0.205969	0.276009	-0.746241	0.455522	0.455948	0.695791
CD4_T	CENPBD1P1	19_58563286_T_C	-0.136111	0.214259	-0.635262	0.525257	0.526775	0.706471
CD4_T	CENPC	4_67457912_A_G	-0.151494	0.14054	-1.07794	0.28106	0.281537	0.627662
CD4_T	CENPX	17_81970757_G_A	-0.206895	0.345745	-0.598402	0.549572	0.550272	0.7162
CD4_T	CEP57	11_95832124_G_A	-0.0627892	0.156035	-0.402405	0.687386	0.688067	0.736802
CD4_T	CEP57L1	6_109049926_T_C	-0.244845	1.14554	-0.213737	0.830752	0.831067	0.756468
CD4_T	CEP63	3_134610693_G_A	0.349937	0.345868	1.01177	0.31165	0.312606	0.642139
CD4_T	CEP68	2_65049602_A_G	-0.203384	0.292215	-0.69601	0.486423	0.486788	0.705766
CD4_T	CEP83	12_94552156_C_T	0.231402	0.287505	0.804862	0.4209	0.421198	0.682919
CD4_T	CEP85L	6_118426877_C_T	-0.557876	0.265891	-2.09814	0.0358927	0.0362083	0.419731
CD4_T	CERK	22_46657268_G_A	-0.0417193	0.255841	-0.163067	0.870465	0.870888	0.761223
CD4_T	CES2	16_66979181_C_T	-0.445907	0.396707	-1.12402	0.261004	0.261766	0.611306
CD4_T	CFDP1	16_75217744_T_G	-0.0938491	0.346553	-0.270807	0.786539	0.786365	0.756029
CD4_T	CFL1	11_65856268_A_G	0.154305	0.0963445	1.6016	0.109244	0.109876	0.490782
CD4_T	CFLAR	2_201246144_A_G	0.0647578	0.111553	0.580512	0.561569	0.561782	0.7162
CD4_T	CGAS	6_73454999_G_A	0.132401	0.374065	0.353953	0.723374	0.723151	0.748846
CD4_T	CGGBP1	3_88122078_A_C	-0.23826	0.224954	-1.05915	0.289532	0.289942	0.630628
CD4_T	CHCHD10	22_23675742_T_C	-0.041042	0.188412	-0.217831	0.827561	0.828309	0.756468
CD4_T	CHD1L	1_147256108_G_A	-0.8786	0.435767	-2.01621	0.0437776	0.0439299	0.440171
CD4_T	CHD4	12_6487963_C_T	-0.0923203	0.143901	-0.641553	0.521163	0.521315	0.706471
CD4_T	CHD7	8_60783672_G_T	0.0116796	0.202142	0.0577793	0.953924	0.953763	0.77398
CD4_T	CHML	1_241609906_A_G	0.199027	0.39955	0.498128	0.618394	0.618473	0.727119
CD4_T	CHMP1A	16_89698141_G_A	0.298812	0.333572	0.895795	0.370362	0.37304	0.657508
CD4_T	CHMP2B	3_87322174_T_C	0.214416	0.179899	1.19187	0.233311	0.233206	0.592476
CD4_T	CHMP3	2_86596621_A_G	-0.378895	0.229883	-1.6482	0.0993106	0.0993748	0.489909
CD4_T	CHMP4A	14_24202238_A_G	0.724265	0.466337	1.55309	0.120401	0.123468	0.490782
CD4_T	CHPT1	12_101687720_A_G	-0.484741	0.386043	-1.25567	0.209236	0.209654	0.584198
CD4_T	CHRAC1	8_140592922_C_A	0.207367	0.211484	0.980529	0.326825	0.327811	0.642139
CD4_T	CHRNB1	17_7448160_A_G	0.132289	0.41259	0.32063	0.748491	0.749468	0.755357
CD4_T	CHURC1	14_64908462_A_G	-0.197843	0.140491	-1.40822	0.159066	0.159304	0.532669
CD4_T	CIAO1	2_96279974_C_T	-0.132631	0.261193	-0.50779	0.6116	0.61203	0.727119
CD4_T	CKAP2	13_52367496_C_T	-0.268758	0.253176	-1.06155	0.288441	0.289019	0.630213
CD4_T	CKLF	16_66481217_G_A	-0.0384193	0.480928	-0.0798856	0.936328	0.935956	0.765751
CD4_T	CKS2	9_89369249_G_A	0.865095	0.488971	1.76922	0.0768578	0.0775265	0.474995
CD4_T	CLCN3	4_169637453_A_G	0.201744	0.301373	0.669415	0.503231	0.503189	0.706113
CD4_T	CLEC2D	12_9713753_T_C	-0.0633288	0.0700287	-0.904326	0.365823	0.366061	0.652316
CD4_T	CLK4	5_178568908_G_T	-0.199153	0.167272	-1.19059	0.233814	0.234262	0.592476
CD4_T	CLN8	8_1829649_A_G	0.451454	0.379881	1.18841	0.234673	0.236105	0.59456
CD4_T	CMPK1	1_47401478_A_G	-0.0237254	0.147391	-0.16097	0.872117	0.872365	0.761223
CD4_T	CMTM7	3_32402843_G_A	0.0635705	0.295187	0.215357	0.829489	0.82909	0.756468
CD4_T	CMTR2	16_71341559_G_A	-0.479425	0.310989	-1.54161	0.123168	0.123418	0.490782
CD4_T	CNN2	19_1038290_A_C	0.622106	0.23378	2.66107	0.00778921	0.00793883	0.278986
CD4_T	CNOT6	5_180566813_C_T	0.0866478	0.345607	0.250712	0.802037	0.802275	0.756029
CD4_T	CNOT6L	4_77642430_C_T	0.0719925	0.124944	0.576199	0.564481	0.565051	0.7162
CD4_T	CNOT7	8_17155690_T_C	0.288449	0.23906	1.20659	0.227588	0.227837	0.592476
CD4_T	CNOT9	2_218603070_A_G	-0.351925	0.239041	-1.47224	0.140956	0.140819	0.518422
CD4_T	CNPPD1	2_219154762_C_T	-0.280839	0.208665	-1.34588	0.17834	0.178594	0.574986
CD4_T	CNTRL	9_121129298_A_G	-0.0535739	0.16699	-0.320822	0.748345	0.74928	0.755357
CD4_T	COA6	1_234375757_G_A	0.123889	0.183729	0.674304	0.500118	0.501078	0.706042
CD4_T	COG3	13_45402214_G_A	0.361024	0.307466	1.17419	0.240318	0.239842	0.599377
CD4_T	COG5	7_107444345_T_C	-0.138526	0.323043	-0.428816	0.668057	0.668018	0.728843
CD4_T	COMMD10	5_116289563_C_A	0.471362	0.547981	0.86018	0.38969	0.389657	0.665429
CD4_T	COMMD5	8_144852557_G_A	0.0381056	0.276211	0.137958	0.890273	0.889787	0.761223
CD4_T	COMMD6	13_75497181_G_A	-0.306391	0.131217	-2.335	0.0195435	0.0197013	0.394662
CD4_T	COMMD7	20_32731342_G_A	0.0718851	0.260541	0.275907	0.78262	0.78274	0.756029
CD4_T	COPA	1_160324017_C_T	0.0858667	0.188752	0.454917	0.649169	0.649019	0.727119
CD4_T	COPB1	11_14449626_T_C	-0.222528	0.146863	-1.51521	0.12972	0.129951	0.498416
CD4_T	COPG1	3_129323873_G_A	0.122783	0.362985	0.33826	0.735167	0.736267	0.755357
CD4_T	COPRS	17_31859631_T_G	0.686302	1.08304	0.633681	0.526289	0.526447	0.706471
CD4_T	COQ4	9_128405172_A_G	-0.123512	0.218774	-0.564565	0.57237	0.57197	0.7162
CD4_T	CORO1A	16_30176192_C_T	0.00261838	0.100121	0.0261522	0.979136	0.979535	0.779899
CD4_T	CORO1B	11_67529198_G_A	0.342601	0.181723	1.88529	0.0593906	0.059517	0.449909
CD4_T	CORO7	16_4417532_T_C	-0.118747	0.178266	-0.666122	0.505333	0.506201	0.706471
CD4_T	COX16	14_70277979_G_A	0.0323574	0.530822	0.0609573	0.951393	0.951552	0.773077
CD4_T	COX19	7_1074581_A_C	0.07059	0.238331	0.296185	0.767089	0.767672	0.755506
CD4_T	COX5A	15_74839226_C_T	0.498845	0.223624	2.23073	0.0256988	0.0265865	0.409871
CD4_T	COX5B	2_97690072_C_A	-0.109725	0.118356	-0.927071	0.35389	0.354766	0.646514
CD4_T	COX6A1	12_120397689_C_T	-0.247001	0.177778	-1.38938	0.164716	0.164537	0.54302
CD4_T	COX6B1	19_35722170_A_G	-0.0911852	0.0809383	-1.1266	0.259911	0.260119	0.611306
CD4_T	COX7A2L	2_42290885_C_T	-0.182287	0.127813	-1.4262	0.15381	0.154204	0.530285
CD4_T	CPEB2	4_15104084_T_C	0.556478	0.349443	1.59247	0.111279	0.111398	0.490782
CD4_T	CPNE1	20_35745016_A_G	0.295384	0.320666	0.921158	0.356968	0.356628	0.648816
CD4_T	CPQ	8_97150032_C_T	-0.108889	0.359179	-0.303161	0.761767	0.762318	0.755357
CD4_T	CPSF2	14_92150179_C_T	-0.125241	0.372913	-0.335844	0.736988	0.737234	0.755357
CD4_T	CREG1	1_167560402_G_A	0.526465	0.603269	0.872686	0.382834	0.383046	0.661301
CD4_T	CRELD2	22_49923401_T_C	-0.030445	0.298136	-0.102118	0.918663	0.918905	0.763259
CD4_T	CRLF3	17_30731676_T_C	0.00316357	0.266579	0.0118673	0.990531	0.990679	0.779899
CD4_T	CRTC2	1_153965270_T_C	-0.0992608	0.328561	-0.302107	0.76257	0.762799	0.755357
CD4_T	CSNK1G1	15_64302412_C_T	0.493646	0.380289	1.29808	0.194259	0.19668	0.578099
CD4_T	CST3	20_23632100_T_C	-0.234162	0.501998	-0.466461	0.640886	0.640831	0.727119
CD4_T	CSTB	21_43814925_G_A	-0.0287206	0.0962454	-0.29841	0.76539	0.765957	0.755487
CD4_T	CTC1	17_8233498_A_G	0.10004	0.383009	0.261195	0.793942	0.793518	0.756029
CD4_T	CTDSP1	2_218352170_C_A	-0.0701213	0.206248	-0.339985	0.733868	0.733544	0.755357
CD4_T	CTNNA1	5_138767031_G_A	1.03129	0.718791	1.43475	0.151357	0.153097	0.530285
CD4_T	CTNNAL1	9_108918079_T_G	0.149824	0.395227	0.379084	0.704626	0.705264	0.743081
CD4_T	CTR9	11_10738680_T_C	-0.0782454	0.158116	-0.494859	0.6207	0.621554	0.727119
CD4_T	CTSB	8_11883490_T_C	0.185413	0.218274	0.849453	0.395629	0.397065	0.669884
CD4_T	CTSL	9_87740752_G_A	-0.314425	0.2604	-1.20747	0.227251	0.228151	0.592476
CD4_T	CTSO	4_155953681_G_A	-0.24935	0.731644	-0.340808	0.733248	0.733304	0.755055
CD4_T	CTU2	16_88722770_G_A	-0.377918	0.434682	-0.869413	0.384621	0.383612	0.661301
CD4_T	CUTA	6_33487925_C_A	0.0857379	0.123402	0.694783	0.487191	0.487953	0.705766
CD4_T	CUTALP	9_120820419_G_T	-0.0846308	0.186914	-0.452778	0.650708	0.650212	0.727119
CD4_T	CUX1	7_102258372_C_T	-0.0898708	0.383096	-0.234591	0.814526	0.814849	0.756029
CD4_T	CWC22	2_180019933_T_C	-0.26308	0.233458	-1.12688	0.259792	0.260552	0.611306
CD4_T	CWC25	17_38903491_C_T	-0.213741	0.215638	-0.991202	0.321587	0.32203	0.642139
CD4_T	CWF19L1	10_100142018_T_C	0.181385	0.343326	0.528317	0.597279	0.597789	0.722392
CD4_T	CXCL8	4_73729105_A_C	-0.649682	0.777716	-0.835372	0.403508	0.404724	0.674732
CD4_T	CYB5A	18_74374346_G_A	0.261273	0.243408	1.07339	0.283094	0.283966	0.627662
CD4_T	CYB5R3	22_42625135_T_C	-0.468158	0.284072	-1.64803	0.0993473	0.0991613	0.489909
CD4_T	CYBA	16_88556979_C_T	0.0648348	0.0935688	0.69291	0.488366	0.488651	0.705766
CD4_T	CYCS	7_25027396_A_G	-0.096373	0.126808	-0.759992	0.44726	0.447939	0.687553
CD4_T	CYP4V2	4_186202630_C_T	-0.423749	0.542526	-0.781065	0.434764	0.436734	0.687553
CD4_T	CYTH3	7_6241456_C_T	-0.0450939	0.652896	-0.0690675	0.944936	0.943527	0.770331
CD4_T	DAD1	14_22564938_G_A	0.0541572	0.199135	0.271963	0.785651	0.785441	0.756029
CD4_T	DAP	5_10675380_C_T	0.310193	0.323898	0.957686	0.338221	0.338884	0.642139
CD4_T	DARS	2_135836190_T_G	-0.0340459	0.208232	-0.163499	0.870125	0.870502	0.761223
CD4_T	DAZAP2	12_51244290_G_A	-0.234913	0.130778	-1.79627	0.0724517	0.0729669	0.467028
CD4_T	DBF4	7_87839267_T_C	-0.474298	0.296016	-1.60227	0.109096	0.107861	0.490782
CD4_T	DBI	2_119399755_T_C	-0.108479	0.127481	-0.850936	0.394805	0.394978	0.66633
CD4_T	DCAF13	8_103369770_G_A	-0.191407	0.380216	-0.503416	0.614672	0.614867	0.727119
CD4_T	DCTN3	9_34560322_G_A	0.11983	0.222629	0.538251	0.590404	0.590872	0.719664
CD4_T	DCTN5	16_23659276_G_A	0.0435387	0.357435	0.121809	0.903051	0.903495	0.761223
CD4_T	DCXR	17_82038575_G_A	-0.42906	0.223139	-1.92284	0.0544999	0.0543195	0.449909
CD4_T	DDI2	1_15614180_T_C	-0.0876552	0.245097	-0.357635	0.720617	0.721204	0.74875
CD4_T	DDT	22_23924680_A_G	-0.0722925	0.127883	-0.565301	0.571869	0.57181	0.7162
CD4_T	DDX1	2_15637305_A_G	-0.0695338	0.20869	-0.333192	0.738989	0.739398	0.755357
CD4_T	DDX17	22_38553068_A_G	-0.178463	0.104751	-1.70369	0.0884394	0.0882687	0.482709
CD4_T	DDX18	2_117755233_C_T	-0.0225852	0.102138	-0.221125	0.824995	0.825226	0.756149
CD4_T	DDX20	1_111753903_A_G	0.171486	0.358248	0.478679	0.632167	0.632428	0.727119
CD4_T	DDX42	17_63875273_C_T	-0.350697	0.17954	-1.95331	0.0507826	0.0511429	0.449909
CD4_T	DDX59	1_200686105_A_G	-0.272342	0.388282	-0.701403	0.483051	0.483415	0.705766
CD4_T	DDX6	11_118719298_T_C	0.0927336	0.0903181	1.02674	0.304541	0.304783	0.642139
CD4_T	DEAF1	11_682795_C_A	-0.594937	0.319364	-1.86288	0.0624792	0.0633823	0.449909
CD4_T	DEGS1	1_224245465_G_A	-0.22488	0.25666	-0.876181	0.380932	0.38168	0.661301
CD4_T	DGCR6L	22_20319470_C_T	-0.149537	0.261223	-0.57245	0.567017	0.567103	0.7162
CD4_T	DGCR8	22_20167245_G_A	0.357686	0.435902	0.820564	0.411895	0.413726	0.681016
CD4_T	DGUOK	2_73915326_A_C	-0.0638129	0.210724	-0.302827	0.762022	0.761894	0.755357
CD4_T	DHRS4	14_23990284_G_A	0.0533712	0.870954	0.0612791	0.951137	0.950475	0.773077
CD4_T	DHRS7	14_60139809_T_C	-0.0342097	0.190315	-0.179753	0.857347	0.857393	0.758326
CD4_T	DHX32	10_125831860_A_G	0.784005	0.616879	1.27092	0.203756	0.203984	0.584198
CD4_T	DHX57	2_38737389_A_G	-0.111902	0.648288	-0.172611	0.862957	0.862394	0.759408
CD4_T	DIP2A	21_46540580_T_C	0.031817	0.213732	0.148865	0.881661	0.8807	0.761223
CD4_T	DIS3L	15_66280354_A_G	1.83406	0.740423	2.47705	0.0132475	0.0138328	0.351973
CD4_T	DMAP1	1_44301263_C_T	-0.164696	0.297984	-0.552701	0.580468	0.580194	0.719664
CD4_T	DNAJC15	13_43023570_C_T	0.0987156	0.243417	0.405541	0.68508	0.686679	0.73613
CD4_T	DNAJC16	1_15667108_G_A	-0.527838	0.371899	-1.41931	0.15581	0.155246	0.532669
CD4_T	DNAJC3	13_95667234_G_T	-0.303662	0.192321	-1.57893	0.114353	0.114525	0.490782
CD4_T	DNASE1	16_3669343_C_T	0.386866	0.415371	0.931376	0.351659	0.351971	0.645225
CD4_T	DNTTIP1	20_45788695_C_T	-0.276762	0.278707	-0.993021	0.3207	0.321006	0.642139
CD4_T	DOCK8	9_275809_A_G	0.115368	0.18755	0.615132	0.538468	0.539191	0.707937
CD4_T	DPEP2	16_67970312_A_G	-0.41447	0.921633	-0.449712	0.652918	0.652519	0.727203
CD4_T	DPP7	9_137052543_G_T	-0.264641	0.366378	-0.722318	0.470099	0.471643	0.705766
CD4_T	DPY19L1	7_35039195_C_T	0.352332	0.600215	0.587011	0.557197	0.558358	0.7162
CD4_T	DPYSL2	8_26573605_T_G	0.286489	0.413905	0.692162	0.488836	0.487262	0.705766
CD4_T	DR1	1_93356629_T_C	-0.194028	0.164769	-1.17758	0.238965	0.239662	0.599092
CD4_T	DRAM2	1_111184247_G_A	0.358062	0.381655	0.938182	0.348151	0.349154	0.645225
CD4_T	DSTN	20_17696369_G_A	-0.0887405	0.239051	-0.37122	0.710474	0.710552	0.747776
CD4_T	DTNBP1	6_15611596_C_T	0.439241	0.365437	1.20196	0.22938	0.231947	0.592476
CD4_T	DUS3L	19_5839735_G_A	0.593164	0.447169	1.32649	0.184678	0.1862	0.578099
CD4_T	DUSP10	1_221838958_A_G	-0.651703	0.296593	-2.1973	0.027999	0.0286435	0.417578
CD4_T	DUSP18	22_30641218_C_T	0.873199	0.599288	1.45706	0.145099	0.146176	0.520278
CD4_T	DUT	15_48301657_T_C	0.353364	0.179498	1.96863	0.0489959	0.0492554	0.449909
CD4_T	DYNLL2	17_58092402_G_A	-0.0979396	0.228926	-0.427823	0.66878	0.67053	0.728843
CD4_T	EBPL	13_49691973_T_C	0.379541	0.243434	1.55911	0.11897	0.120207	0.490782
CD4_T	ECD	10_73240467_C_T	-0.400003	0.700034	-0.571406	0.567724	0.567778	0.7162
CD4_T	ECH1	19_38825554_C_T	-0.0866918	0.171427	-0.505705	0.613064	0.613101	0.727119
CD4_T	ECHS1	10_133374509_C_A	0.198261	0.416425	0.476102	0.634001	0.634221	0.727119
CD4_T	EEF1AKMT2	10_124750394_G_T	0.321089	0.308032	1.04239	0.297231	0.300193	0.639469
CD4_T	EEF1D	8_143571227_G_A	-0.0405105	0.0549706	-0.736949	0.461154	0.460933	0.698294
CD4_T	EHD4	15_41978499_T_C	0.620582	0.388733	1.59642	0.110394	0.111243	0.490782
CD4_T	EHMT1	9_137670744_T_C	-0.11549	0.23269	-0.496327	0.619664	0.619913	0.727119
CD4_T	EIF1B	3_40265928_G_A	0.157321	0.113945	1.38067	0.167381	0.167601	0.551845
CD4_T	EIF2A	3_150516071_T_C	-0.389738	0.227677	-1.7118	0.0869336	0.0866237	0.482709
CD4_T	EIF2B2	14_74990535_A_G	-0.184742	0.280484	-0.658656	0.510117	0.510609	0.706471
CD4_T	EIF3C	16_28596296_T_C	-0.428136	0.530873	-0.806476	0.419969	0.420374	0.682919
CD4_T	EIF3F	11_8095971_G_T	-0.211548	0.110644	-1.91196	0.055881	0.0559322	0.449909
CD4_T	EIF3M	11_32569006_G_A	0.341107	0.181413	1.88028	0.0600693	0.0602944	0.449909
CD4_T	EIF5A	17_7304645_A_C	-0.232217	0.091473	-2.53864	0.0111285	0.0111307	0.319575
CD4_T	EIF6	20_35286356_T_G	0.26707	0.214516	1.24499	0.213136	0.214058	0.589507
CD4_T	ELMO1	7_37128907_C_T	-0.262434	0.253714	-1.03437	0.300963	0.302589	0.642139
CD4_T	ELOC	8_73971297_A_G	-0.265391	0.236325	-1.12299	0.26144	0.262008	0.611306
CD4_T	ELOVL5	6_53307043_C_T	-0.0758093	0.161637	-0.46901	0.639063	0.639574	0.727119
CD4_T	ELP1	9_109029712_T_C	-0.391333	0.696278	-0.562035	0.574092	0.574368	0.7162
CD4_T	ELP5	17_7242662_T_C	-0.258196	0.234998	-1.09871	0.271893	0.27219	0.611306
CD4_T	EMB	5_50516831_T_C	-0.126235	0.203419	-0.620569	0.534883	0.53566	0.707477
CD4_T	EMG1	12_7064316_C_T	-0.152955	0.471147	-0.324644	0.74545	0.745475	0.755357
CD4_T	ENDOD1	11_95101106_G_T	0.658252	0.325751	2.02072	0.0433088	0.0439906	0.440171
CD4_T	ENDOG	9_128837032_G_A	0.00745648	0.608738	0.0122491	0.990227	0.989807	0.779899
CD4_T	ENO1	1_8870310_C_T	0.032367	0.124155	0.260699	0.794325	0.79467	0.756029
CD4_T	ENPP4	6_46036961_T_C	-0.360399	0.526068	-0.68508	0.493293	0.493236	0.705766
CD4_T	ENTPD4	8_23427684_G_A	0.347835	0.27058	1.28551	0.198613	0.198698	0.578099
CD4_T	EP400P1	12_132092813_C_A	0.905909	0.612808	1.47829	0.139329	0.140271	0.518422
CD4_T	EPB41	1_29119002_A_C	0.129974	0.119323	1.08926	0.276038	0.27737	0.620209
CD4_T	EPSTI1	13_42996885_G_A	-0.535502	0.192864	-2.77658	0.00549339	0.00560637	0.278986
CD4_T	ERAP1	5_96786011_T_C	0.012007	0.340122	0.0353021	0.971839	0.971996	0.77941
CD4_T	ERAP2	5_96916728_G_A	-0.0368668	0.209817	-0.175709	0.860522	0.860932	0.759408
CD4_T	ERCC4	16_13914940_T_C	0.236502	0.418953	0.564508	0.572409	0.575196	0.7162
CD4_T	ERCC6	10_49538810_G_A	-0.265687	0.502117	-0.529135	0.596712	0.596925	0.720398
CD4_T	ERICH1	8_697946_G_A	0.0693877	0.215275	0.322322	0.747209	0.748044	0.755357
CD4_T	ERN1	17_64054970_G_A	-0.166583	0.26759	-0.622532	0.533592	0.534144	0.707477
CD4_T	ERVK3-1	19_58264981_C_T	1.25475	0.774804	1.61944	0.105353	0.107457	0.490782
CD4_T	ESD	13_46796502_G_A	-0.150115	0.189436	-0.792427	0.428112	0.427858	0.687437
CD4_T	ESF1	20_13723333_G_T	0.368009	0.188491	1.9524	0.0508909	0.0509425	0.449909
CD4_T	ESYT2	7_158746034_T_C	0.112732	0.187696	0.600608	0.548101	0.548756	0.7162
CD4_T	ETF1	5_138612735_T_C	0.914816	0.322397	2.83754	0.00454622	0.00476685	0.244675
CD4_T	ETS1	11_128531463_G_A	0.113564	0.0598387	1.89783	0.0577181	0.0577244	0.449909
CD4_T	EVI2A	17_31354227_A_G	-0.00642455	0.120037	-0.0535213	0.957317	0.957799	0.773991
CD4_T	EXOC3	5_567131_C_T	-0.299499	0.340901	-0.87855	0.379645	0.380214	0.661224
CD4_T	EXOC3-AS1	5_477519_G_A	1.02441	0.659269	1.55385	0.12022	0.121739	0.490782
CD4_T	EXOSC6	16_70193463_T_C	-0.375344	0.152256	-2.46521	0.0136932	0.0139483	0.351973
CD4_T	EXOSC7	3_45004575_T_G	0.23069	0.355091	0.649664	0.515909	0.516304	0.706471
CD4_T	F11R	1_161038782_C_A	-0.345552	0.579015	-0.596793	0.550646	0.550813	0.7162
CD4_T	FAAP20	1_2179409_T_G	-0.115057	0.361372	-0.31839	0.750189	0.750251	0.755357
CD4_T	FAM103A1	15_83083407_T_G	-0.269355	0.170924	-1.57588	0.115054	0.115353	0.490782
CD4_T	FAM104A	17_73216153_C_A	-0.0546335	0.225173	-0.242629	0.808293	0.808564	0.756029
CD4_T	FAM117B	2_202623726_G_A	0.494694	0.41736	1.18529	0.235902	0.235265	0.59456
CD4_T	FAM118A	22_45327584_G_A	-0.16805	0.177733	-0.945516	0.344396	0.344847	0.642139
CD4_T	FAM120B	6_170385036_G_A	0.554773	0.464579	1.19414	0.232422	0.23396	0.592476
CD4_T	FAM129A	1_184973539_A_G	-0.233422	0.129062	-1.8086	0.0705133	0.0705726	0.462029
CD4_T	FAM173A	16_685921_T_C	0.862455	0.426171	2.02373	0.0429981	0.0461127	0.44469
CD4_T	FAM177A1	14_35017124_G_A	0.00101332	0.0868877	0.0116624	0.990695	0.991009	0.779899
CD4_T	FAM207A	21_44938597_A_G	0.325189	0.421452	0.771591	0.440357	0.442285	0.687553
CD4_T	FAM214B	9_35097332_G_A	0.872712	0.653538	1.33536	0.181757	0.183971	0.578099
CD4_T	FAM241A	4_112184185_T_C	-0.389848	0.229428	-1.69922	0.0892781	0.0889453	0.482709
CD4_T	FAM45A	10_119143701_T_G	0.706317	0.251615	2.80713	0.00499845	0.00525958	0.278986
CD4_T	FAM49B	8_129901508_C_T	0.165116	0.15598	1.05857	0.289795	0.289359	0.630421
CD4_T	FAM98B	15_38428247_C_T	0.0357546	0.275791	0.129644	0.896848	0.897073	0.761223
CD4_T	FARSA	19_12897793_G_T	-0.827296	0.385713	-2.14485	0.0319648	0.0320818	0.419731
CD4_T	FAS	10_88990206_G_A	0.261352	0.176751	1.47864	0.139235	0.139466	0.518422
CD4_T	FASTKD1	2_169573465_G_A	-0.43385	0.758889	-0.571691	0.567531	0.568444	0.7162
CD4_T	FASTKD3	5_7868156_A_G	0.113659	0.933554	0.121749	0.903098	0.903152	0.761223
CD4_T	FBXO18	10_5841070_A_G	0.936793	0.414537	2.25985	0.0238303	0.0239067	0.409871
CD4_T	FBXO25	8_562893_T_G	0.417537	0.278017	1.50184	0.133139	0.13645	0.512847
CD4_T	FBXO33	14_39413767_G_A	0.11248	0.201906	0.557093	0.577464	0.577406	0.7162
CD4_T	FBXO34	14_55378825_C_T	0.0975584	0.184517	0.528724	0.596997	0.596672	0.720398
CD4_T	FBXO9	6_52959366_T_C	-1.07298	0.492086	-2.18047	0.0292223	0.0290569	0.417578
CD4_T	FCER1G	1_161219146_T_C	-1.19449	0.611614	-1.95301	0.0508181	0.0519864	0.449909
CD4_T	FCGRT	19_49515533_C_A	0.486744	0.490413	0.992519	0.320945	0.321735	0.642139
CD4_T	FCHO2	5_72865147_A_G	0.550678	0.714282	0.770953	0.440735	0.441679	0.687553
CD4_T	FDFT1	8_11820396_A_C	-0.0806528	0.296778	-0.271762	0.785805	0.785007	0.756029
CD4_T	FDX1	11_110373538_T_C	-0.116441	0.224541	-0.518573	0.604059	0.604673	0.726496
CD4_T	FEM1C	5_115463657_G_A	-0.61949	0.361122	-1.71546	0.0862609	0.085912	0.482709
CD4_T	FEN1	11_61861905_C_T	-0.247141	0.880368	-0.280724	0.778922	0.779273	0.756029
CD4_T	FGD5-AS1	3_14936647_C_T	0.276699	0.22034	1.25578	0.209195	0.210015	0.584198
CD4_T	FGFR1	8_38503861_T_C	-0.702625	0.310905	-2.25993	0.0238256	0.0238464	0.409871
CD4_T	FGL2	7_77199636_C_T	-0.237569	0.633447	-0.375042	0.707629	0.711634	0.748384
CD4_T	FHOD1	16_67310496_C_T	0.416727	0.53293	0.781954	0.434241	0.437056	0.687553
CD4_T	FIS1	7_101250240_C_T	0.31777	0.316091	1.00531	0.314746	0.314806	0.642139
CD4_T	FKBP11	12_48919497_T_C	-0.192542	0.170092	-1.13199	0.257639	0.257378	0.611306
CD4_T	FKRP	19_46651227_C_T	-0.63617	0.82627	-0.769929	0.441342	0.442466	0.687553
CD4_T	FLYWCH2	16_2898705_C_T	-0.177879	0.405131	-0.439065	0.660615	0.660602	0.728741
CD4_T	FN3KRP	17_82722518_C_T	-0.693884	0.462763	-1.49944	0.13376	0.13418	0.507915
CD4_T	FNBP4	11_47658428_A_G	-0.0326255	0.106418	-0.306578	0.759165	0.75934	0.755357
CD4_T	FOSL2	2_28448256_C_T	0.592138	0.27155	2.18059	0.0292137	0.0291996	0.417578
CD4_T	FOXK1	7_4745756_T_G	-0.140925	0.2547	-0.553296	0.580061	0.581481	0.719664
CD4_T	FOXN2	2_48327816_G_A	0.173774	0.279716	0.621251	0.534435	0.535514	0.707477
CD4_T	FOXP1	3_71590143_T_C	-0.014391	0.127369	-0.112986	0.910042	0.909644	0.763259
CD4_T	FRAT2	10_97324211_C_T	0.0930507	0.314687	0.295692	0.767465	0.767539	0.755487
CD4_T	FTSJ3	17_63788440_G_A	-0.385311	0.292499	-1.31731	0.187735	0.188685	0.578099
CD4_T	FYB1	5_39317780_G_A	-0.240417	0.165179	-1.45549	0.145533	0.145795	0.520278
CD4_T	G3BP2	4_75648504_G_A	-0.00471586	0.0865613	-0.05448	0.956553	0.95689	0.773991
CD4_T	GABARAPL1	12_10227832_T_G	-0.237921	0.179281	-1.32708	0.184481	0.184387	0.578099
CD4_T	GABARAPL2	16_75529329_G_T	0.0399322	0.280437	0.142393	0.88677	0.88648	0.761223
CD4_T	GABPB1-AS1	15_50356142_T_C	-0.365492	0.132091	-2.76697	0.00565802	0.00561601	0.278986
CD4_T	GABPB1-IT1	15_50281418_A_G	0.0854387	0.19779	0.431968	0.665765	0.666077	0.728741
CD4_T	GABPB2	1_151213026_G_A	0.282278	0.454741	0.620745	0.534767	0.534937	0.707477
CD4_T	GALC	14_88071185_T_C	0.698977	0.466269	1.49909	0.133852	0.134058	0.507915
CD4_T	GALNT10	5_154250987_C_T	-0.187889	0.298409	-0.629637	0.528932	0.529825	0.707477
CD4_T	GAS5	1_173838019_C_T	0.105115	0.0823685	1.27616	0.201901	0.201957	0.584198
CD4_T	GATC	12_120497727_C_T	0.297715	0.443126	0.671851	0.501679	0.501762	0.706042
CD4_T	GBP3	1_89010159_A_G	-0.115905	0.35464	-0.326824	0.743801	0.744516	0.755357
CD4_T	GBP5	1_89350600_T_C	0.444263	0.239546	1.8546	0.0636531	0.063657	0.449909
CD4_T	GCC2	2_108530623_G_A	0.035196	0.0809325	0.434882	0.663648	0.663473	0.728741
CD4_T	GCLM	1_93848599_C_T	-0.664794	0.176998	-3.75595	0.000172683	0.000168586	0.0602276
CD4_T	GDI2	10_5810209_T_C	-0.0996509	0.180601	-0.551773	0.581104	0.581205	0.719664
CD4_T	GEMIN7	19_45090912_A_G	0.266087	0.422384	0.629965	0.528718	0.528806	0.707477
CD4_T	GFM1	3_158745257_C_T	-0.0526839	0.256401	-0.205474	0.837202	0.837129	0.756468
CD4_T	GFPT1	2_69359238_A_G	-0.0581207	0.240114	-0.242055	0.808738	0.808936	0.756029
CD4_T	GGCX	2_85584469_C_T	0.0108297	0.280044	0.0386714	0.969152	0.969052	0.77941
CD4_T	GHITM	10_84134211_A_G	0.474429	0.179319	2.64573	0.00815149	0.00837371	0.278986
CD4_T	GID8	20_62972795_A_C	-0.0306424	0.247492	-0.123812	0.901464	0.902048	0.761223
CD4_T	GIGYF2	2_232784580_T_C	0.554837	0.392542	1.41345	0.157524	0.159362	0.532669
CD4_T	GIMAP1	7_150659230_G_A	0.140626	0.144842	0.970891	0.331602	0.332914	0.642139
CD4_T	GIMAP4	7_150556230_G_A	-0.105537	0.0806547	-1.30851	0.1907	0.190691	0.578099
CD4_T	GIMAP7	7_150517697_T_C	-0.298484	0.0971927	-3.07105	0.00213308	0.0021321	0.153521
CD4_T	GIT2	12_109991333_G_A	0.062894	0.271124	0.231975	0.816557	0.816703	0.756029
CD4_T	GLIPR1	12_75597300_A_G	0.245443	0.194642	1.261	0.207309	0.207284	0.584198
CD4_T	GLIPR2	9_36154681_A_C	-0.154164	0.306164	-0.503534	0.614589	0.615255	0.727119
CD4_T	GLRX	5_95838738_A_G	0.125595	0.182953	0.686487	0.492406	0.492341	0.705766
CD4_T	GLRX5	14_95533077_A_G	-0.167952	0.181613	-0.924776	0.355082	0.355271	0.646514
CD4_T	GLS	2_190990000_C_T	-0.00405545	0.219421	-0.0184825	0.985254	0.985434	0.779899
CD4_T	GLT8D1	3_52704149_T_C	0.0433923	0.325293	0.133394	0.893882	0.893952	0.761223
CD4_T	GMIP	19_19623158_T_C	-0.39821	0.410678	-0.96964	0.332226	0.332962	0.642139
CD4_T	GMNN	6_24762829_C_T	-0.78689	0.851464	-0.924161	0.355402	0.355326	0.646514
CD4_T	GNA12	7_2759550_T_C	0.324185	0.470361	0.689227	0.490681	0.490493	0.705766
CD4_T	GNB2	7_100728855_T_C	0.172955	0.296983	0.582373	0.560315	0.560726	0.7162
CD4_T	GNG5	1_84474156_C_T	0.0600549	0.235572	0.254933	0.798775	0.798813	0.756029
CD4_T	GNL2	1_37556851_C_A	-0.16616	0.209012	-0.794978	0.426626	0.427266	0.687437
CD4_T	GNLY	2_85705880_C_T	0.738648	0.0969777	7.61668	2.6029e-14	2.62718e-14	0.0412084
CD4_T	GNPDA2	4_44802030_A_C	-0.429832	0.824025	-0.521625	0.601932	0.601735	0.723844
CD4_T	GOLGA4	3_37447924_T_C	-0.232122	0.211342	-1.09832	0.272063	0.272238	0.611306
CD4_T	GOLGB1	3_121706970_T_G	0.0741792	0.202341	0.366605	0.713914	0.713463	0.74875
CD4_T	GORAB	1_170538763_A_G	-0.16408	0.713259	-0.230043	0.818059	0.818504	0.756029
CD4_T	GORASP2	2_170965956_T_C	0.128928	0.254755	0.506084	0.612798	0.613729	0.727119
CD4_T	GPATCH2L	14_76138646_G_T	-0.333638	0.198456	-1.68116	0.092731	0.0930721	0.482709
CD4_T	GPBP1	5_57313438_T_C	-0.18167	0.0968316	-1.87614	0.0606357	0.0607809	0.449909
CD4_T	GPR137B	1_236143525_G_A	-0.0975458	0.390577	-0.249748	0.802783	0.802702	0.756029
CD4_T	GPSM2	1_108857038_A_G	0.168317	0.281428	0.598082	0.549785	0.550261	0.7162
CD4_T	GPSM3	6_32222707_G_A	0.301676	0.163712	1.84273	0.0653685	0.0658522	0.449909
CD4_T	GPX4	19_1098918_C_A	-0.0648764	0.104111	-0.623149	0.533187	0.532922	0.707477
CD4_T	GRAMD1A	19_35009736_T_G	0.425679	0.337076	1.26286	0.20664	0.208586	0.584198
CD4_T	GRHPR	9_37419500_G_A	-0.355777	0.343605	-1.03543	0.30047	0.301362	0.641074
CD4_T	GRPEL1	4_7072499_C_T	0.446775	0.213268	2.0949	0.0361795	0.0362897	0.419731
CD4_T	GRWD1	19_48445721_A_C	-0.133179	0.282687	-0.471119	0.637556	0.637254	0.727119
CD4_T	GSDMD	8_143560999_C_T	0.36335	0.286341	1.26894	0.204462	0.20478	0.584198
CD4_T	GSR	8_30726249_G_A	0.155244	0.446201	0.347923	0.727898	0.728805	0.751707
CD4_T	GSTK1	7_143216476_G_A	-0.27398	0.144461	-1.89656	0.0578863	0.0577535	0.449909
CD4_T	GSTO1	10_104276097_A_G	0.240158	0.214334	1.12049	0.262507	0.264529	0.611306
CD4_T	GSTP1	11_67544995_G_A	0.0444839	0.151144	0.294315	0.768517	0.768648	0.755561
CD4_T	GTF2A2	15_59627311_C_T	-0.119202	0.138592	-0.860088	0.38974	0.390449	0.66633
CD4_T	GTF2F1	19_6398060_T_C	0.407689	0.231779	1.75896	0.0785851	0.0793769	0.474995
CD4_T	GTF2H2	5_71012424_T_C	0.16091	0.301496	0.533706	0.593545	0.594115	0.719664
CD4_T	GTF2H5	6_158200536_A_G	0.0717226	0.2038	0.351927	0.724893	0.724647	0.749969
CD4_T	GTF3A	13_27424632_C_T	0.225944	0.103333	2.18656	0.0287744	0.0294684	0.417578
CD4_T	GTF3C3	2_196767831_C_A	0.916376	0.556097	1.64787	0.0993788	0.0997575	0.489909
CD4_T	GYG1	3_148983858_C_T	0.0139239	0.387917	0.035894	0.971367	0.971417	0.77941
CD4_T	GYPC	2_126756590_T_C	0.0581682	0.177285	0.328105	0.742832	0.742782	0.755357
CD4_T	GZF1	20_23323207_C_T	-0.314683	0.525219	-0.599147	0.549075	0.550539	0.7162
CD4_T	H1FX	3_129371152_C_T	0.662089	0.321547	2.05907	0.0394871	0.0396046	0.419731
CD4_T	H2AFJ	12_14702165_G_A	-0.00800873	0.255242	-0.031377	0.974969	0.975452	0.77941
CD4_T	H2AFV	7_44914438_C_A	0.0973785	0.0937343	1.03888	0.298861	0.299684	0.639469
CD4_T	H3F3B	17_75807532_T_C	-0.0233148	0.0469761	-0.496312	0.619674	0.61959	0.727119
CD4_T	H6PD	1_9250596_T_C	-0.509433	0.683272	-0.745578	0.455922	0.455786	0.695791
CD4_T	HACD4	9_21037772_C_T	-0.0075291	0.323964	-0.0232405	0.981458	0.981363	0.779899
CD4_T	HAGH	16_1800193_C_T	0.00183447	0.330799	0.00554558	0.995575	0.995761	0.780783
CD4_T	HAUS8	19_17060772_A_G	0.80154	0.475017	1.68739	0.0915278	0.0927316	0.482709
CD4_T	HBA1	16_274052_G_A	0.893945	0.0583774	15.3132	6.24118e-53	4.43681e-53	0.0412084
CD4_T	HBS1L	6_135032956_G_T	0.514436	0.169756	3.03044	0.00244195	0.00251454	0.153521
CD4_T	HCG11	6_26454226_A_G	-0.845349	0.7103	-1.19013	0.233996	0.235877	0.59456
CD4_T	HCG18	6_30383640_A_G	-0.317111	0.361264	-0.877782	0.380062	0.380405	0.661224
CD4_T	HCLS1	3_121659058_C_A	0.324567	0.184227	1.76178	0.078107	0.0793971	0.474995
CD4_T	HDAC10	22_50172882_C_A	0.107096	0.443151	0.24167	0.809036	0.809051	0.756029
CD4_T	HDAC4	2_239271658_G_A	0.312998	0.577576	0.541916	0.587876	0.588038	0.719664
CD4_T	HDDC2	6_125301686_A_G	0.339444	0.303852	1.11714	0.263935	0.264689	0.611306
CD4_T	HDGFL2	19_4593830_G_A	0.319198	0.471984	0.67629	0.498857	0.49988	0.706042
CD4_T	HDGFL3	15_83254270_C_T	-0.342498	0.369463	-0.927016	0.353918	0.354852	0.646514
CD4_T	HDLBP	2_241257593_T_C	-0.26946	0.25354	-1.06279	0.287876	0.287096	0.628513
CD4_T	HEATR1	1_236524877_G_T	0.775888	0.284235	2.72974	0.00633843	0.00664576	0.278986
CD4_T	HEATR3	16_50095354_A_G	0.160721	0.683924	0.234998	0.81421	0.814506	0.756029
CD4_T	HEATR6	17_60078969_A_G	0.504503	0.678034	0.744067	0.456836	0.457351	0.695791
CD4_T	HEBP2	6_138389387_A_G	-0.662368	0.202442	-3.27189	0.00106831	0.00104367	0.104395
CD4_T	HECTD1	14_31010085_C_T	-0.198144	0.203967	-0.971452	0.331323	0.331163	0.642139
CD4_T	HEIH	5_180831087_G_A	0.304155	0.771935	0.394017	0.693569	0.694421	0.73846
CD4_T	HELB	12_66288624_C_T	0.0478873	0.175358	0.273083	0.784789	0.784804	0.756029
CD4_T	HERC5	4_88435531_A_G	0.750872	0.210897	3.56038	0.000370325	0.000366756	0.0602276
CD4_T	HIGD2A	5_176392031_G_T	-0.171137	0.18387	-0.930748	0.351984	0.351995	0.645225
CD4_T	HINFP	11_119135752_A_G	-0.292959	0.368012	-0.796057	0.425999	0.428149	0.687437
CD4_T	HIST1H1C	6_26144989_C_T	0.0971107	0.178378	0.544408	0.586161	0.586449	0.719664
CD4_T	HIVEP3	1_41905116_T_C	0.766685	0.405224	1.892	0.0584906	0.0595698	0.449909
CD4_T	HLA-A	6_29940734_A_C	0.109933	0.0306822	3.58296	0.000339717	0.000340088	0.0602276
CD4_T	HLA-B	6_31347871_A_G	-0.0405805	0.0298099	-1.36131	0.173415	0.173403	0.565038
CD4_T	HLA-C	6_31267998_T_C	-0.133506	0.0335767	-3.97613	7.00451e-05	6.93767e-05	0.0602276
CD4_T	HLA-DPA1	6_33085204_C_A	1.01737	0.415954	2.44586	0.0144505	0.0149592	0.359738
CD4_T	HLA-DPB1	6_33033578_G_A	0.103157	0.264542	0.389944	0.696578	0.694922	0.73846
CD4_T	HLA-DQB1	6_32659975_T_C	-0.833101	0.495292	-1.68204	0.0925612	0.0925691	0.482709
CD4_T	HLA-DRB1	6_32554331_G_A	-0.14923	0.292606	-0.510001	0.61005	0.610492	0.727119
CD4_T	HLA-DRB5	6_32619215_T_G	3.27082	0.545271	5.99853	1.99114e-09	1.2982e-09	0.0412084
CD4_T	HLA-E	6_30390003_T_C	-0.124809	0.0469729	-2.65705	0.00788274	0.00785931	0.278986
CD4_T	HLA-F	6_29704866_G_T	-0.0588923	0.0950388	-0.619666	0.535478	0.535768	0.707477
CD4_T	HM13	20_31492080_G_A	0.0042876	0.180423	0.0237641	0.981041	0.981008	0.779899
CD4_T	HMBOX1	8_29052006_C_T	0.240383	0.357314	0.672749	0.501107	0.500441	0.706042
CD4_T	HMCES	3_129337945_A_G	-0.544985	0.428756	-1.27109	0.203698	0.202796	0.584198
CD4_T	HMG20A	15_77540420_A_G	0.884477	0.465701	1.89924	0.0575331	0.0584582	0.449909
CD4_T	HMGB1	13_30371784_T_C	-0.10872	0.0497748	-2.18424	0.0289449	0.0289427	0.417578
CD4_T	HMGB1P51	15_58674946_T_C	0.649804	0.755026	0.860638	0.389437	0.391883	0.66633
CD4_T	HNRNPA3	2_177135496_A_G	-0.13504	0.0994295	-1.35815	0.174416	0.174464	0.567452
CD4_T	HNRNPL	19_38855269_G_T	0.0319696	0.174528	0.183178	0.854659	0.854651	0.758326
CD4_T	HNRNPUL1	19_41254128_T_C	-0.123555	0.134944	-0.915602	0.359876	0.359802	0.650208
CD4_T	HOTAIRM1	7_27077129_T_C	0.278395	0.653838	0.425786	0.670264	0.671112	0.728843
CD4_T	HOXB2	17_48513958_A_C	0.254274	0.243726	1.04328	0.29682	0.295884	0.636877
CD4_T	HP1BP3	1_20726200_G_T	-0.405239	0.158109	-2.56303	0.0103762	0.010398	0.304942
CD4_T	HPCAL1	2_10336406_T_C	-0.166141	0.363682	-0.45683	0.647793	0.648981	0.727119
CD4_T	HPF1	4_169736877_C_T	0.413866	0.401732	1.0302	0.302914	0.302257	0.642139
CD4_T	HPS1	10_98394794_G_A	0.325383	0.302887	1.07427	0.282701	0.282893	0.627662
CD4_T	HPS5	11_18331892_C_T	-0.099807	0.478238	-0.208698	0.834684	0.834443	0.756468
CD4_T	HS3ST3B1	17_14350631_G_A	-0.135544	0.53845	-0.25173	0.80125	0.801697	0.756029
CD4_T	HSD17B11	4_87365257_C_T	-0.219927	0.233224	-0.942988	0.345687	0.345848	0.642139
CD4_T	HSDL2	9_112405893_G_A	0.342118	0.587289	0.582537	0.560205	0.559582	0.7162
CD4_T	HSP90AA1	14_102102636_G_A	-0.590675	0.0638944	-9.24454	2.36253e-20	1.79896e-20	0.0412084
CD4_T	HSPA13	21_14297104_T_C	-0.272056	0.311026	-0.874707	0.381733	0.380917	0.661301
CD4_T	HSPA4	5_133041218_A_G	-0.233502	0.203414	-1.14792	0.251002	0.250945	0.611306
CD4_T	HSPBAP1	3_122798939_A_C	-0.252287	0.440558	-0.572653	0.56688	0.568472	0.7162
CD4_T	HVCN1	12_110688804_C_T	1.10165	1.35869	0.810819	0.41747	0.425652	0.687437
CD4_T	IAH1	2_9515479_A_G	0.0339345	0.172013	0.197279	0.843609	0.843524	0.757987
CD4_T	IBTK	6_82072955_C_T	-0.895199	0.265149	-3.37621	0.000734918	0.000756913	0.0978699
CD4_T	ICAM2	17_64027592_A_G	0.113634	0.141069	0.805518	0.420521	0.421328	0.682919
CD4_T	ICAM3	19_10366530_G_A	0.422928	0.317511	1.33201	0.182856	0.183966	0.578099
CD4_T	ID2	2_8693401_G_A	-0.385232	0.177415	-2.17136	0.0299042	0.0298747	0.417578
CD4_T	IER3	6_30828768_T_C	0.817589	0.486226	1.6815	0.0926661	0.0927827	0.482709
CD4_T	IFI16	1_158973592_C_A	-0.15156	0.117286	-1.29223	0.196279	0.19617	0.578099
CD4_T	IFI27L2	14_94129652_T_C	0.1955	0.28704	0.681089	0.495815	0.495937	0.705766
CD4_T	IFI44	1_78759941_C_T	0.32519	0.259453	1.25337	0.210071	0.211873	0.588551
CD4_T	IFI44L	1_78732962_T_C	0.33674	0.285413	1.17984	0.238065	0.238918	0.599092
CD4_T	IFIT5	10_89419047_T_C	-0.0512369	0.302508	-0.169373	0.865503	0.865401	0.759451
CD4_T	IFITM2	11_211644_A_G	0.199578	0.112758	1.76997	0.0767327	0.0772485	0.474995
CD4_T	IFITM3	11_305619_C_T	-0.584033	0.404425	-1.44411	0.148709	0.147444	0.521973
CD4_T	IFNAR1	21_33313744_G_T	0.368585	0.196548	1.87529	0.0607526	0.0606689	0.449909
CD4_T	IFNAR2	21_33237639_A_G	-0.428682	0.270983	-1.58195	0.113661	0.113891	0.490782
CD4_T	IFRD1	7_112551653_C_T	0.178096	0.152083	1.17104	0.241582	0.241433	0.603582
CD4_T	IFT88	13_20554572_G_A	-0.622186	0.404573	-1.53788	0.124077	0.12475	0.490782
CD4_T	IGFLR1	19_35739273_T_C	0.43562	0.670751	0.649452	0.516047	0.517105	0.706471
CD4_T	IGHMBP2	11_68894699_C_T	-0.895835	0.556954	-1.60845	0.107736	0.108758	0.490782
CD4_T	IKBKE	1_206470431_A_G	0.609982	0.470513	1.29642	0.194831	0.196263	0.578099
CD4_T	IKZF5	10_123074821_T_C	-0.0621417	0.247468	-0.25111	0.801729	0.801977	0.756029
CD4_T	IL12RB1	19_18093390_C_T	-0.113095	0.466583	-0.242391	0.808478	0.808326	0.756029
CD4_T	IL21R	16_27402245_T_C	0.590752	0.219114	2.6961	0.00701576	0.00721473	0.278986
CD4_T	ILF3-AS1	19_10730706_G_A	0.143782	0.395893	0.363184	0.716467	0.71712	0.74875
CD4_T	ILK	11_6679258_C_T	0.0540224	0.234784	0.230094	0.818018	0.818424	0.756029
CD4_T	IMMT	2_86080005_G_A	0.0319377	0.190333	0.167799	0.866741	0.866869	0.760425
CD4_T	IMP3	15_75558952_C_T	0.117544	0.156005	0.753464	0.451171	0.451641	0.692648
CD4_T	IMPA1	8_81684181_C_T	0.140696	0.324136	0.434065	0.664241	0.664531	0.728741
CD4_T	INAFM1	19_47255987_G_A	-2.42753	1.10037	-2.2061	0.0273772	0.0284206	0.417578
CD4_T	ING5	2_241816853_C_T	-0.217393	0.336262	-0.646499	0.517956	0.518011	0.706471
CD4_T	INPP5K	17_1542276_G_A	0.347546	0.366896	0.94726	0.343506	0.345553	0.642139
CD4_T	INTS5	11_62675658_G_A	0.0510384	0.452485	0.112796	0.910193	0.910319	0.763259
CD4_T	INTS8	8_94876079_C_T	-0.723336	0.38446	-1.88143	0.059913	0.0598145	0.449909
CD4_T	IQCB1	3_121761528_G_A	-0.452494	0.266482	-1.69803	0.0895029	0.0901714	0.482709
CD4_T	IQGAP1	15_90466252_A_G	-0.118219	0.096254	-1.2282	0.219371	0.219145	0.589507
CD4_T	IQSEC1	3_12820087_T_C	0.578847	0.389429	1.4864	0.137173	0.137333	0.515343
CD4_T	IREB2	15_78486630_G_A	-0.235293	0.214107	-1.09895	0.27179	0.271979	0.611306
CD4_T	IRF1	5_132399954_G_T	-0.191823	0.126442	-1.51708	0.129247	0.128793	0.497058
CD4_T	IRF7	11_633852_T_C	0.201521	0.281764	0.71521	0.474479	0.474785	0.705766
CD4_T	ISCA2	14_74495530_A_G	-0.00748166	0.23462	-0.0318884	0.974561	0.974644	0.77941
CD4_T	ISCU	12_108531638_A_C	-0.132768	0.129417	-1.0259	0.304941	0.30455	0.642139
CD4_T	IST1	16_71917942_A_C	-0.0827998	0.207499	-0.399037	0.689866	0.689444	0.736903
CD4_T	ITCH	20_34602361_C_T	0.108912	0.229386	0.474798	0.634931	0.636013	0.727119
CD4_T	ITGA4	2_181451158_T_G	0.184571	0.12679	1.45572	0.14547	0.145572	0.520278
CD4_T	ITGAE	17_3625936_C_T	-0.627575	0.323907	-1.93751	0.0526826	0.0519432	0.449909
CD4_T	ITGAV	2_186591184_T_C	-0.385943	0.991578	-0.389221	0.697113	0.697509	0.73846
CD4_T	ITGB1BP1	2_9448562_G_T	-0.038013	0.287175	-0.132369	0.894693	0.894546	0.761223
CD4_T	ITGB2	21_44908184_C_T	0.0721676	0.240655	0.299881	0.764268	0.763147	0.755357
CD4_T	ITGB3BP	1_63427723_G_A	-0.895114	0.47567	-1.8818	0.0598635	0.0604653	0.449909
CD4_T	ITM2B	13_48255254_T_C	0.15105	0.067472	2.2387	0.0251753	0.0253427	0.409871
CD4_T	ITPKB	1_226677589_C_A	-0.188061	0.258221	-0.728294	0.466434	0.466278	0.701884
CD4_T	JAK1	1_64998426_A_G	0.153104	0.0895129	1.71041	0.0871896	0.0872413	0.482709
CD4_T	JAZF1	7_28228044_G_A	1.02725	0.604313	1.69987	0.0891561	0.0895001	0.482709
CD4_T	JKAMP	14_59489129_T_C	0.0514578	0.464271	0.110836	0.911747	0.911725	0.763259
CD4_T	JMJD8	16_629953_C_T	-0.387857	0.459281	-0.844486	0.398398	0.399426	0.670744
CD4_T	JPT2	16_1790776_G_A	0.756876	0.6299	1.20158	0.229526	0.23183	0.592476
CD4_T	JUND	19_18277201_C_T	-0.328452	0.0445963	-7.365	1.77144e-13	1.66077e-13	0.0412084
CD4_T	KANSL1	17_46278268_C_A	-0.256544	0.159449	-1.60894	0.10763	0.108107	0.490782
CD4_T	KANSL1-AS1	17_46262107_A_G	0.59895	0.386973	1.54779	0.121674	0.121662	0.490782
CD4_T	KANSL1L	2_210022037_G_A	0.404585	0.874929	0.462421	0.64378	0.64323	0.727119
CD4_T	KBTBD2	7_32818877_T_C	-0.546034	0.225638	-2.41996	0.0155223	0.0158847	0.360842
CD4_T	KCNAB2	1_5976175_C_T	-0.362543	0.303643	-1.19398	0.232487	0.232401	0.592476
CD4_T	KCTD7	7_66708053_A_G	-0.00632825	0.529042	-0.0119617	0.990456	0.990465	0.779899
CD4_T	KDELR2	7_6493689_A_G	0.0238434	0.208315	0.114458	0.908875	0.909281	0.763259
CD4_T	KDM1A	1_22959363_C_T	0.0551483	0.275752	0.199992	0.841487	0.842231	0.757481
CD4_T	KDM1B	6_18186316_T_C	-2.72547	0.881125	-3.09318	0.00198027	0.00261901	0.162501
CD4_T	KDM5A	12_321486_C_T	-0.301396	0.145409	-2.07274	0.0381961	0.0381778	0.419731
CD4_T	KDSR	18_63367187_T_G	-0.218734	0.148472	-1.47324	0.140687	0.140706	0.518422
CD4_T	KHNYN	14_24421804_C_T	-0.340917	0.525492	-0.648756	0.516496	0.516741	0.706471
CD4_T	KIAA0040	1_175158635_C_T	-0.524409	0.236295	-2.2193	0.0264664	0.0269007	0.409871
CD4_T	KIAA0355	19_34420318_G_T	0.159941	0.365384	0.437734	0.661579	0.661668	0.728741
CD4_T	KIAA0930	22_45247338_G_A	-0.5509	0.488616	-1.12747	0.259543	0.260528	0.611306
CD4_T	KIAA1328	18_36925628_C_T	-0.0606489	0.413903	-0.146529	0.883504	0.88397	0.761223
CD4_T	KIAA1586	6_57052740_G_A	-0.504823	0.373001	-1.35341	0.175925	0.176016	0.569145
CD4_T	KIN	10_7805011_C_T	0.389736	0.231382	1.68438	0.0921075	0.0927936	0.482709
CD4_T	KLF2	19_16296416_G_T	0.362864	0.0524568	6.91738	4.60082e-12	4.17839e-12	0.0412084
CD4_T	KLF6	10_3742954_T_C	-0.165531	0.0630785	-2.62421	0.00868495	0.00870609	0.278986
CD4_T	KLHDC10	7_130134364_A_G	-0.36498	0.330496	-1.10434	0.269445	0.270159	0.611306
CD4_T	KLHL18	3_47379809_T_C	-0.769568	0.368294	-2.08955	0.0366585	0.0365688	0.419731
CD4_T	KLHL7	7_23253479_C_A	-0.117833	0.296073	-0.397987	0.69064	0.691908	0.738138
CD4_T	KNOP1	16_19803906_C_T	-0.0339287	0.230994	-0.146881	0.883226	0.883708	0.761223
CD4_T	KNSTRN	15_40430227_C_T	-1.21366	1.09832	-1.10502	0.269151	0.267543	0.611306
CD4_T	KRIT1	7_92309304_C_T	-0.522458	0.415611	-1.25708	0.208723	0.209157	0.584198
CD4_T	KRR1	12_75496096_C_T	-0.079893	0.168134	-0.475175	0.634662	0.634802	0.727119
CD4_T	KRT10	17_40804870_G_A	0.066374	0.106812	0.62141	0.53433	0.534539	0.707477
CD4_T	KYAT3	1_89042818_G_A	-0.15345	0.415513	-0.369301	0.711903	0.71238	0.748409
CD4_T	LACC1	13_43908068_T_C	0.202907	0.53835	0.376906	0.706243	0.707438	0.745436
CD4_T	LACTB	15_63101021_C_T	-0.152729	0.262951	-0.580828	0.561357	0.560686	0.7162
CD4_T	LACTB2	8_70656903_G_A	-0.147882	0.441432	-0.335005	0.737621	0.737124	0.755357
CD4_T	LAIR1	19_54361936_C_T	0.657696	0.913117	0.720275	0.471356	0.472959	0.705766
CD4_T	LAMTOR4	7_100149507_A_G	0.105367	0.133309	0.790395	0.429297	0.4308	0.687553
CD4_T	LAP3	4_17586697_G_A	-0.271566	0.271362	-1.00075	0.316947	0.318012	0.642139
CD4_T	LAPTM5	1_30669964_T_C	-0.211475	0.114147	-1.85265	0.0639328	0.0640405	0.449909
CD4_T	LARP1	5_154709057_A_G	0.0193618	0.213942	0.0905002	0.92789	0.927851	0.765751
CD4_T	LARP7	4_112538249_T_C	-0.106353	0.321368	-0.330938	0.740691	0.741377	0.755357
CD4_T	LARS	5_146071719_T_C	-0.252158	0.261611	-0.963868	0.335112	0.335592	0.642139
CD4_T	LCP1	13_46174952_T_C	0.0651016	0.103005	0.632021	0.527373	0.527033	0.706471
CD4_T	LDHA	11_18388301_G_A	0.0594831	0.0852504	0.697745	0.485337	0.485389	0.705766
CD4_T	LDHB	12_21666191_C_T	-0.0522089	0.0936214	-0.55766	0.577076	0.577828	0.716311
CD4_T	LDLRAP1	1_25564344_A_G	0.040482	0.223907	0.180798	0.856526	0.856677	0.758326
CD4_T	LEPROTL1	8_30063309_C_T	-0.270882	0.094168	-2.87658	0.00402012	0.00389256	0.212328
CD4_T	LETMD1	12_51048114_G_A	-0.0402968	0.269826	-0.149344	0.881282	0.882264	0.761223
CD4_T	LFNG	7_2538604_C_T	0.585048	0.25658	2.28018	0.0225973	0.0226718	0.409871
CD4_T	LGALS3	14_55154201_C_T	0.318527	0.145417	2.19044	0.0284927	0.028267	0.417578
CD4_T	LGALS8	1_236540387_C_T	0.431176	0.205131	2.10195	0.0355573	0.0356867	0.419731
CD4_T	LIG1	19_48241321_T_G	0.517138	0.492766	1.04946	0.293966	0.293688	0.635231
CD4_T	LINC00324	17_8124275_G_T	0.579867	0.308396	1.88027	0.0600719	0.0599134	0.449909
CD4_T	LINC00339	1_22022063_T_C	1.81417	0.5877	3.0869	0.00202259	0.00206129	0.153521
CD4_T	LINC00476	9_95887764_A_G	1.42044	0.403903	3.5168	0.000436788	0.000453467	0.0602276
CD4_T	LINC00667	18_5263883_C_T	-0.22259	0.31025	-0.717455	0.473094	0.473982	0.705766
CD4_T	LINC00674	17_68048913_A_G	0.605707	0.590051	1.02653	0.30464	0.309372	0.642139
CD4_T	LINC00680	6_57948072_A_G	-0.17721	0.407441	-0.434934	0.66361	0.665896	0.728741
CD4_T	LINC00909	18_74608983_G_A	-0.0614052	0.260462	-0.235755	0.813623	0.813921	0.756029
CD4_T	LINC01003	7_152452906_G_A	-0.511583	0.334894	-1.5276	0.126613	0.127911	0.497058
CD4_T	LINC01128	1_903551_A_C	0.351377	0.580867	0.604918	0.545233	0.545463	0.7162
CD4_T	LINC01355	1_23305132_A_G	-1.06099	0.800346	-1.32567	0.18495	0.185798	0.578099
CD4_T	LINC01481	12_70158859_G_A	0.385706	0.339132	1.13733	0.255399	0.254003	0.611306
CD4_T	LINC01881	2_242013607_C_T	0.544399	0.519443	1.04804	0.294619	0.294419	0.636484
CD4_T	LINS1	15_100587074_G_A	-0.0893272	0.203677	-0.438572	0.660971	0.661568	0.728741
CD4_T	LIPA	10_89243170_C_T	0.222137	0.42109	0.527528	0.597827	0.597777	0.722392
CD4_T	LIPT1	2_99202149_T_G	-0.318751	0.466883	-0.682722	0.494783	0.495636	0.705766
CD4_T	LMAN1	18_59392433_T_C	-0.238638	0.207549	-1.14979	0.25023	0.2505	0.611306
CD4_T	LMAN2	5_177306340_A_G	-0.0287202	0.12723	-0.225734	0.821408	0.821995	0.756047
CD4_T	LMTK2	7_98152333_G_A	1.3658	0.729293	1.87278	0.0610992	0.0604434	0.449909
CD4_T	LNPEP	5_96991585_T_C	0.104554	0.153275	0.682135	0.495154	0.495063	0.705766
CD4_T	LNPK	2_176000554_T_C	0.00757082	0.344592	0.0219704	0.982472	0.982479	0.779899
CD4_T	LPAR6	13_48397088_G_A	0.837567	0.446244	1.87693	0.0605281	0.0643634	0.449909
CD4_T	LPIN1	2_11841037_T_C	-0.524082	0.294583	-1.77906	0.0752294	0.0756324	0.474995
CD4_T	LPIN2	18_2979175_C_T	-0.0602229	0.139893	-0.430492	0.666838	0.667408	0.728843
CD4_T	LPP	3_188291171_G_A	-0.759654	0.407572	-1.86385	0.0623423	0.0608154	0.449909
CD4_T	LPXN	11_58459239_C_T	-0.471081	0.31877	-1.47781	0.139459	0.138561	0.517763
CD4_T	LRMP	12_24904482_C_T	0.0764187	0.49785	0.153497	0.878006	0.88035	0.761223
CD4_T	LRPAP1	4_3499677_G_A	0.568122	0.186763	3.04194	0.0023506	0.00238214	0.153521
CD4_T	LRPPRC	2_43999056_G_A	-0.0812845	0.218553	-0.371921	0.709952	0.710062	0.747776
CD4_T	LRRC37A4P	17_45603856_C_T	-1.25006	0.758547	-1.64796	0.0993603	0.100268	0.490744
CD4_T	LRRC8D	1_89888430_A_G	-0.10634	0.253287	-0.41984	0.674602	0.67394	0.728843
CD4_T	LRWD1	7_102459243_G_A	0.0801691	0.416823	0.192334	0.847481	0.847852	0.758326
CD4_T	LSM4	19_18317148_G_A	0.272653	0.201564	1.35269	0.176156	0.176875	0.574579
CD4_T	LSM5	7_32477215_C_T	-0.125405	0.180078	-0.696393	0.486183	0.486534	0.705766
CD4_T	LSM6	4_146123817_T_G	0.0391751	0.187133	0.209343	0.83418	0.834091	0.756468
CD4_T	LSP1	11_1879471_C_T	0.283727	0.167309	1.69583	0.0899185	0.0906371	0.482709
CD4_T	LSS	21_46296787_T_G	-0.577499	0.706677	-0.817203	0.413812	0.414663	0.681016
CD4_T	LST1	6_31493836_T_C	-0.375405	0.493272	-0.761051	0.446627	0.446153	0.687553
CD4_T	LTBP3	11_65493175_A_G	0.0315124	0.285515	0.11037	0.912116	0.912059	0.763259
CD4_T	LY6E	8_143029210_G_T	0.457439	0.184824	2.47499	0.013324	0.0137302	0.351973
CD4_T	LY75	2_159856261_G_A	0.210881	0.53382	0.395041	0.692813	0.692285	0.738138
CD4_T	LYPLAL1	1_219272368_A_G	0.309667	0.529388	0.584952	0.55858	0.558423	0.7162
CD4_T	LYRM2	6_89630557_A_G	0.0660691	0.181885	0.363246	0.716421	0.716694	0.74875
CD4_T	LYRM4	6_5185806_C_T	-0.0221922	0.58374	-0.0380173	0.969674	0.968774	0.77941
CD4_T	LYSMD2	15_51675977_G_A	0.155127	0.200857	0.772329	0.43992	0.440092	0.687553
CD4_T	LYST	1_235763837_A_G	-0.116929	0.183454	-0.637378	0.523879	0.522615	0.706471
CD4_T	LYZ	12_69338325_T_C	0.881512	0.239167	3.68576	0.000228022	0.000219809	0.0602276
CD4_T	M6PR	12_9025836_A_G	0.243396	0.166203	1.46445	0.143071	0.143861	0.520278
CD4_T	MACF1	1_39525916_G_T	0.0385051	0.137642	0.279748	0.779671	0.779672	0.756029
CD4_T	MAD2L2	1_11740421_T_G	0.00650947	0.451396	0.0144208	0.988494	0.988012	0.779899
CD4_T	MAF1	8_144059740_G_A	-0.131875	0.243511	-0.541556	0.588125	0.588563	0.719664
CD4_T	MAFF	22_38210982_C_A	-0.0493417	0.395705	-0.124693	0.900766	0.901521	0.761223
CD4_T	MAML1	5_179790518_T_G	-0.152333	0.319834	-0.476287	0.63387	0.633867	0.727119
CD4_T	MAN1A2	1_117429040_A_C	0.00199751	0.217942	0.00916529	0.992687	0.992362	0.780339
CD4_T	MAN2A1	5_109656986_A_G	-0.722319	0.2756	-2.6209	0.00876993	0.00896152	0.299108
CD4_T	MAN2C1	15_75444946_T_C	0.144242	0.407573	0.353906	0.72341	0.723441	0.748846
CD4_T	MANBA	4_102853218_C_T	-1.05862	0.454164	-2.33093	0.0197573	0.0201796	0.403908
CD4_T	MANEA	6_95600507_T_C	0.31315	0.43807	0.71484	0.474708	0.477741	0.705766
CD4_T	MANF	3_51487707_T_C	0.683179	0.259444	2.63325	0.00845732	0.00857877	0.278986
CD4_T	MAP1LC3B	16_87421777_T_C	-0.126397	0.124283	-1.01701	0.309149	0.310675	0.642139
CD4_T	MAP3K12	12_53478601_T_G	-0.361316	0.508209	-0.710959	0.47711	0.477252	0.705766
CD4_T	MAP3K2	2_127257108_G_A	0.148854	0.125564	1.18548	0.235826	0.236211	0.59456
CD4_T	MAP4K4	2_101730846_G_A	-0.203866	0.229631	-0.8878	0.374649	0.374345	0.658076
CD4_T	MAP7D1	1_36166450_T_C	-0.23208	0.177989	-1.3039	0.192267	0.194881	0.578099
CD4_T	MAPK1IP1L	14_55033533_T_C	0.184541	0.160566	1.14932	0.250426	0.250589	0.611306
CD4_T	MAPK9	5_180293255_G_A	0.0385348	0.425367	0.090592	0.927817	0.928171	0.765751
CD4_T	MAPKAPK2	1_206694900_G_A	-0.133164	0.288151	-0.46213	0.643988	0.644324	0.727119
CD4_T	2024-03-02	19_8435167_C_T	0.674971	0.413815	1.63109	0.102871	0.104886	0.490782
CD4_T	MBD5	2_148046018_G_T	0.0768408	0.28507	0.269551	0.787506	0.788397	0.756029
CD4_T	MBIP	14_36321589_A_G	-0.133555	0.258924	-0.515806	0.60599	0.607912	0.727119
CD4_T	MBNL1	3_152349004_A_G	-0.216781	0.0759797	-2.85314	0.00432894	0.00430704	0.227311
CD4_T	MBP	18_77145476_C_T	-0.0487591	0.105951	-0.460203	0.64537	0.645065	0.727119
CD4_T	MBTD1	17_51333060_C_T	-0.218207	0.503003	-0.433808	0.664428	0.663763	0.728741
CD4_T	MCEE	2_71154485_C_T	0.827164	0.563989	1.46663	0.142477	0.144775	0.520278
CD4_T	MCL1	1_150646156_C_A	-0.107663	0.0763916	-1.40936	0.158728	0.158711	0.532669
CD4_T	MCM6	2_135853028_A_G	0.33417	0.268533	1.24443	0.213342	0.21393	0.589507
CD4_T	MCTP2	15_94163844_T_G	-0.111344	0.629353	-0.176918	0.859573	0.858339	0.758326
CD4_T	MDFIC	7_114889280_G_A	0.309324	0.258997	1.19432	0.232355	0.232875	0.592476
CD4_T	MDH1	2_63489089_G_A	-0.274195	0.193433	-1.41752	0.156331	0.156446	0.532669
CD4_T	MDM4	1_204484656_C_A	0.0677688	0.149095	0.454536	0.649443	0.649739	0.727119
CD4_T	MED1	17_39312083_G_A	0.0544465	0.208673	0.260918	0.794155	0.794599	0.756029
CD4_T	MED11	17_4737897_C_T	-0.0107944	0.342318	-0.0315332	0.974844	0.975397	0.77941
CD4_T	MED16	19_869496_A_G	-0.27146	0.308963	-0.878616	0.37961	0.380175	0.661224
CD4_T	MED19	11_57797325_G_A	0.134215	0.228012	0.588635	0.556106	0.557231	0.7162
CD4_T	MED6	14_70684761_A_G	-0.165903	0.332153	-0.499478	0.617443	0.61739	0.727119
CD4_T	MED8	1_43356993_C_T	-0.0755375	0.259668	-0.290901	0.771127	0.771091	0.756029
CD4_T	MEI1	22_41837046_C_T	-0.372057	0.6634	-0.560834	0.574911	0.574409	0.7162
CD4_T	METAP1	4_99008559_A_G	-0.0144364	0.459267	-0.0314336	0.974924	0.974867	0.77941
CD4_T	METAP2	12_95440330_G_A	0.301921	0.141433	2.13473	0.0327833	0.0334963	0.419731
CD4_T	METRN	16_734765_C_T	0.43079	0.582837	0.739125	0.459831	0.466972	0.701964
CD4_T	METTL18	1_169892297_C_T	-0.240088	0.588906	-0.407684	0.683505	0.683241	0.734239
CD4_T	METTL26	16_636337_G_A	0.356124	0.220747	1.61327	0.106686	0.106639	0.490782
CD4_T	METTL2B	7_128455789_G_A	-0.455599	0.401277	-1.13537	0.256219	0.259157	0.611306
CD4_T	METTL8	2_171345373_T_C	0.0729673	0.313887	0.232464	0.816178	0.816984	0.756029
CD4_T	MEX3C	18_51074970_A_G	-0.334544	0.299443	-1.11722	0.263901	0.264251	0.611306
CD4_T	MFF	2_227323848_A_C	-0.127692	0.302345	-0.422338	0.672778	0.672482	0.728843
CD4_T	MFN1	3_179316922_G_A	-0.348895	0.407452	-0.856283	0.391841	0.392689	0.66633
CD4_T	MFSD12	19_3513844_T_C	-0.223858	0.269762	-0.829836	0.406632	0.406156	0.675809
CD4_T	MFSD6	2_190440921_C_T	-0.466749	0.343692	-1.35804	0.17445	0.174844	0.568302
CD4_T	MGAT4A	2_98698604_T_C	0.40645	0.122387	3.32102	0.000896894	0.000892747	0.104395
CD4_T	MGAT5	2_134171125_T_C	0.786866	0.407582	1.93057	0.0535364	0.0564452	0.449909
CD4_T	MGME1	20_17968524_G_A	-0.933389	0.497101	-1.87767	0.0604267	0.06173	0.449909
CD4_T	MGMT	10_129561324_C_T	0.342203	0.285923	1.19684	0.23137	0.231594	0.592476
CD4_T	MGRN1	16_4658522_T_C	0.167266	0.346174	0.483184	0.628965	0.629283	0.727119
CD4_T	MGST3	1_165537582_C_A	0.0269086	0.264072	0.101899	0.918837	0.918418	0.763259
CD4_T	MHENCR	20_63557677_G_A	0.052882	0.289992	0.182357	0.855303	0.854847	0.758326
CD4_T	MIB2	1_1639685_G_A	0.540451	0.36385	1.48537	0.137446	0.140592	0.518422
CD4_T	MICA	6_31353550_A_G	0.612665	0.534916	1.14535	0.252065	0.253254	0.611306
CD4_T	MICB	6_31513097_T_C	0.787513	0.486374	1.61915	0.105415	0.107064	0.490782
CD4_T	MIEN1	17_39636040_A_G	0.64445	0.293846	2.19316	0.0282961	0.0291511	0.417578
CD4_T	MIF4GD	17_75309756_C_A	-1.05707	0.492599	-2.14591	0.0318803	0.0312581	0.419731
CD4_T	MINOS1	1_19697891_G_T	-0.0796307	0.1862	-0.427662	0.668897	0.668982	0.728843
CD4_T	MIR22HG	17_1714968_C_T	-0.181117	0.396729	-0.456526	0.648012	0.646934	0.727119
CD4_T	MIR4435-2HG	2_111491599_C_T	-0.847462	0.323341	-2.62096	0.00876838	0.00896044	0.299108
CD4_T	MIS12	17_5577050_C_A	0.0589839	0.330293	0.17858	0.858267	0.857959	0.758326
CD4_T	MKRN1	7_140440496_T_C	-0.0501381	0.204411	-0.245281	0.806239	0.806215	0.756029
CD4_T	MLKL	16_74701250_A_G	0.144173	0.469493	0.307083	0.75878	0.759249	0.755357
CD4_T	MMP24OS	20_35114089_C_T	0.469323	0.332535	1.41135	0.158142	0.158875	0.532669
CD4_T	MOB1A	2_74141067_C_T	-0.193854	0.145276	-1.33438	0.182079	0.182229	0.578099
CD4_T	MON1B	16_77248389_A_G	-0.389797	0.529946	-0.73554	0.462011	0.46275	0.69993
CD4_T	MORC3	21_36298399_C_A	-0.278181	0.174965	-1.58993	0.111851	0.111889	0.490782
CD4_T	MORF4L1	15_78923226_C_T	-0.136457	0.0977509	-1.39596	0.162725	0.162726	0.54168
CD4_T	MOSPD3	7_100620187_C_T	0.364648	0.634705	0.574516	0.565619	0.569803	0.7162
CD4_T	MPG	16_123184_A_G	0.0919571	0.453241	0.202888	0.839223	0.839331	0.756468
CD4_T	MPHOSPH6	16_82156198_A_G	-0.923093	0.283325	-3.25807	0.00112171	0.00108161	0.104395
CD4_T	MRFAP1	4_6648493_A_G	-0.139508	0.158861	-0.878177	0.379847	0.380009	0.661224
CD4_T	MRFAP1L1	4_6745134_G_A	-0.37464	0.347396	-1.07842	0.280845	0.282263	0.627662
CD4_T	MRPL10	17_47824882_C_T	-0.0864036	0.322626	-0.267814	0.788843	0.788761	0.756029
CD4_T	MRPL17	11_6603387_T_C	0.20763	0.215805	0.962116	0.335991	0.336989	0.642139
CD4_T	MRPL18	6_159790392_C_A	-0.0809217	0.178803	-0.452575	0.650855	0.651312	0.727161
CD4_T	MRPL21	11_68886714_G_T	-0.131607	0.191007	-0.689016	0.490813	0.491773	0.705766
CD4_T	MRPL22	5_155064079_G_T	0.123053	0.184462	0.667093	0.504713	0.504624	0.706471
CD4_T	MRPL23	11_1896853_T_C	-0.287031	0.283949	-1.01086	0.312085	0.311872	0.642139
CD4_T	MRPL32	7_42993255_C_A	-0.113019	0.261227	-0.432649	0.66527	0.665579	0.728741
CD4_T	MRPL34	19_17306756_C_T	-0.274548	0.14485	-1.8954	0.05804	0.0581092	0.449909
CD4_T	MRPL36	5_1801318_G_A	0.039998	0.209981	0.190483	0.84893	0.84909	0.758326
CD4_T	MRPL39	21_25620612_A_G	-0.340125	0.364144	-0.934038	0.350284	0.349933	0.645225
CD4_T	MRPL4	19_10312296_T_C	-0.222256	0.273648	-0.812196	0.416679	0.416714	0.682919
CD4_T	MRPL40	22_19334514_T_C	-0.660652	0.380691	-1.7354	0.0826691	0.0826302	0.482709
CD4_T	MRPL42	12_93470698_A_G	-0.297831	0.192518	-1.54704	0.121855	0.122633	0.490782
CD4_T	MRPS12	19_38916185_T_G	0.30451	0.313622	0.970946	0.331575	0.333926	0.642139
CD4_T	MRPS17	7_55979879_C_T	-0.412865	0.522786	-0.789739	0.42968	0.43077	0.687553
CD4_T	MRPS2	9_135414914_C_T	-0.472896	0.364607	-1.297	0.194631	0.195137	0.578099
CD4_T	MRPS7	17_75277224_A_G	0.349938	0.24051	1.45498	0.145674	0.146962	0.520278
CD4_T	MRPS9	2_105028676_C_T	0.147727	0.309098	0.477931	0.632699	0.63372	0.727119
CD4_T	MRS2	6_24402968_T_C	-0.0748778	0.536589	-0.139544	0.88902	0.889013	0.761223
CD4_T	MSANTD2	11_124801722_T_C	-0.979939	0.53056	-1.84699	0.0647486	0.0657702	0.449909
CD4_T	MT2A	16_56610738_C_A	-0.596626	0.0851172	-7.00946	2.39242e-12	1.9703e-12	0.0412084
CD4_T	MTDH	8_97773958_G_T	-0.109367	0.122658	-0.891646	0.372583	0.374097	0.658076
CD4_T	MTERF4	2_241130647_G_A	0.388695	0.169229	2.29685	0.0216272	0.0218162	0.409871
CD4_T	MTG2	20_62202873_C_T	-0.248881	0.420802	-0.591445	0.554223	0.554675	0.7162
CD4_T	MTIF3	13_27535930_A_G	-0.00273807	0.279159	-0.00980826	0.992174	0.99281	0.780347
CD4_T	MTMR10	15_30997246_A_C	-0.524651	0.433498	-1.21027	0.226174	0.22644	0.592476
CD4_T	MTPN	7_136013006_A_C	0.1297	0.116991	1.10863	0.267588	0.269333	0.611306
CD4_T	MUC20-OT1	3_195608718_G_T	-0.0683623	0.234778	-0.291178	0.770915	0.771921	0.756029
CD4_T	MUL1	1_20508117_C_A	-1.99673	0.754909	-2.64499	0.00816926	0.00811055	0.278986
CD4_T	MUM1	19_1390758_A_C	0.83262	0.369339	2.25435	0.0241741	0.0249108	0.409871
CD4_T	MUS81	11_65765354_G_A	0.28109	0.318416	0.882776	0.377357	0.377812	0.658498
CD4_T	MUT	6_49483785_A_G	-0.0230934	0.500966	-0.0460977	0.963232	0.963152	0.776696
CD4_T	MVD	16_88731160_G_A	0.256503	0.352891	0.726862	0.467311	0.469875	0.705766
CD4_T	MX1	21_41524406_G_T	0.404548	0.221275	1.82826	0.0675112	0.0679097	0.458877
CD4_T	MXD1	2_69860884_A_C	-0.254075	0.26045	-0.975526	0.329299	0.331175	0.642139
CD4_T	MXI1	10_110277217_C_A	-0.158152	0.152178	-1.03926	0.298685	0.299264	0.639469
CD4_T	MYC	8_127744347_T_C	-0.205773	0.237744	-0.865522	0.386752	0.386859	0.663437
CD4_T	MYL12B	18_3263393_A_G	0.0077912	0.0812292	0.0959163	0.923587	0.923478	0.764709
CD4_T	MYLIP	6_16078083_G_A	-0.159246	0.237363	-0.670897	0.502286	0.502626	0.706042
CD4_T	MYO1F	19_8531737_G_T	0.101316	0.260159	0.389439	0.696951	0.697848	0.73846
CD4_T	MYO1G	7_45047783_A_G	-0.0208097	0.234886	-0.0885947	0.929404	0.928669	0.765751
CD4_T	MZT2A	2_131501801_G_A	-0.221935	0.15351	-1.44574	0.14825	0.149514	0.523646
CD4_T	MZT2B	2_130185350_C_T	0.0824135	0.170581	0.483134	0.629	0.629334	0.727119
CD4_T	N4BP1	16_48627192_G_A	-0.238433	0.140203	-1.70063	0.0890123	0.089108	0.482709
CD4_T	N4BP2	4_40118373_G_A	0.599776	0.26951	2.22543	0.0260525	0.0262095	0.409871
CD4_T	NAA38	17_7852414_G_A	0.569626	0.277772	2.0507	0.0402963	0.0406104	0.419731
CD4_T	NAAA	4_75954163_C_T	0.125117	0.253919	0.492744	0.622193	0.622007	0.727119
CD4_T	NADSYN1	11_71471133_G_A	0.609521	0.468697	1.30046	0.193443	0.193162	0.578099
CD4_T	NAP1L1	12_76083176_G_A	-0.172032	0.0820205	-2.09743	0.0359555	0.0360227	0.419731
CD4_T	NAPRT	8_143594692_T_C	0.498829	0.385952	1.29246	0.196196	0.198112	0.578099
CD4_T	NARS	18_57618214_G_A	0.268546	0.141897	1.89254	0.0584194	0.0582301	0.449909
CD4_T	NAXD	13_110667537_A_G	-0.397353	0.498089	-0.797755	0.425012	0.424914	0.686532
CD4_T	NBPF1	1_16499137_G_A	0.165073	0.729892	0.22616	0.821077	0.820874	0.756029
CD4_T	NBPF12	1_147052335_G_T	-0.835767	0.63023	-1.32613	0.184797	0.187106	0.578099
CD4_T	NCOA6	20_34828860_C_T	0.634957	0.332074	1.91209	0.0558644	0.0572216	0.449909
CD4_T	NCOA7	6_125832107_T_C	-0.224032	0.196839	-1.13815	0.255057	0.255347	0.611306
CD4_T	NCOR1	17_16103513_G_A	0.112871	0.138052	0.817594	0.413589	0.413804	0.681016
CD4_T	NDFIP1	5_142240030_C_T	-0.235174	0.124994	-1.88148	0.059906	0.0596263	0.449909
CD4_T	NDUFA10	2_240027330_A_C	-0.0859563	0.261984	-0.328098	0.742838	0.743347	0.755357
CD4_T	NDUFA11	19_5873717_C_T	0.15849	0.166989	0.949106	0.342567	0.343432	0.642139
CD4_T	NDUFA12	12_95003776_C_T	0.14022	0.115976	1.20904	0.226647	0.226715	0.592476
CD4_T	NDUFA13	19_19554834_C_A	-0.382901	0.159227	-2.40475	0.0161834	0.0158714	0.360842
CD4_T	NDUFA2	5_140591603_G_A	-0.0426269	0.122615	-0.347648	0.728105	0.727486	0.751114
CD4_T	NDUFA3	19_54099882_A_G	-0.00880905	0.144682	-0.0608856	0.95145	0.951604	0.773077
CD4_T	NDUFA9	12_4642632_C_T	-0.48103	0.220332	-2.1832	0.0290208	0.0289206	0.417578
CD4_T	NDUFAF8	17_81229156_T_C	-0.0295312	0.192285	-0.15358	0.877941	0.877812	0.761223
CD4_T	NDUFB1	14_92175850_T_G	-0.337993	0.159256	-2.12233	0.0338103	0.0338557	0.419731
CD4_T	NDUFB10	16_1972358_T_C	0.462883	0.245195	1.88781	0.0590512	0.0597996	0.449909
CD4_T	NDUFB2	7_140681373_G_A	-0.0979582	0.10174	-0.962833	0.335631	0.335383	0.642139
CD4_T	NDUFB7	19_14568128_T_C	0.0438876	0.162514	0.270055	0.787118	0.787873	0.756029
CD4_T	NDUFC2	11_78058705_G_A	0.0985068	0.123112	0.800137	0.423631	0.424786	0.686532
CD4_T	NDUFS1	2_206132080_G_A	0.312751	0.224586	1.39257	0.16375	0.164362	0.542535
CD4_T	NDUFS5	1_38999467_A_C	0.00155191	0.0872806	0.0177807	0.985814	0.985962	0.779899
CD4_T	NDUFS6	5_1836792_T_G	-0.0965587	0.138541	-0.696969	0.485822	0.48651	0.705766
CD4_T	NDUFS8	11_68029165_T_C	0.124425	0.21151	0.588269	0.556352	0.556637	0.7162
CD4_T	NDUFV2-AS1	18_9164011_A_G	-0.121795	0.303275	-0.401599	0.687979	0.688462	0.736802
CD4_T	NDUFV3	21_42936197_T_C	-0.17907	0.387581	-0.462021	0.644066	0.646395	0.727119
CD4_T	NEDD8	14_24175801_C_T	0.0754977	0.130357	0.57916	0.562481	0.563149	0.7162
CD4_T	NEK1	4_169624546_G_A	0.0180858	0.269926	0.0670026	0.94658	0.946793	0.772147
CD4_T	NELFCD	20_59069344_A_G	0.811366	0.627393	1.29323	0.19593	0.195746	0.578099
CD4_T	NF1	17_31456226_C_T	0.38533	0.328266	1.17383	0.240462	0.240535	0.600876
CD4_T	NFAT5	16_69529509_T_C	0.226722	0.195001	1.16267	0.244963	0.245083	0.611306
CD4_T	NFKB1	4_102595654_C_T	0.00104213	0.0974678	0.0106921	0.991469	0.991165	0.779901
CD4_T	NFKBIA	14_35400585_C_T	0.458211	0.110732	4.13802	3.50323e-05	3.43149e-05	0.0412084
CD4_T	NFKBIB	19_38815785_C_A	0.0634629	0.210132	0.302014	0.762641	0.763083	0.755357
CD4_T	NINJ1	9_93148226_T_C	-0.244484	0.167983	-1.45541	0.145557	0.145351	0.520278
CD4_T	NIPBL	5_37081603_G_A	-0.185753	0.119326	-1.55668	0.119545	0.119745	0.490782
CD4_T	NLRC5	16_57037463_C_T	0.328087	0.318584	1.02983	0.30309	0.304459	0.642139
CD4_T	NME1	17_51145593_C_T	0.238738	0.291113	0.820085	0.412168	0.412963	0.681016
CD4_T	NME2	17_51233299_A_G	1.19706	0.774715	1.54516	0.122309	0.126146	0.4922
CD4_T	NME4	16_395418_C_T	-0.339915	0.317253	-1.07143	0.283975	0.284535	0.627662
CD4_T	NME7	1_169079090_C_T	-0.384203	0.342016	-1.12335	0.261289	0.261601	0.611306
CD4_T	NMI	2_151342084_C_T	-0.210071	0.2054	-1.02274	0.306432	0.308209	0.642139
CD4_T	NMRAL1	16_4540909_G_A	0.261499	0.470722	0.555528	0.578534	0.579104	0.719598
CD4_T	NMRK1	9_75086992_G_T	-0.543908	0.26535	-2.04978	0.0403859	0.0408256	0.419731
CD4_T	NOMO1	16_14881435_G_A	-0.910404	0.842026	-1.08121	0.279605	0.279025	0.62483
CD4_T	NOP16	5_176382992_G_A	0.428568	0.35177	1.21832	0.223103	0.222887	0.592476
CD4_T	NOP53	19_47741312_G_A	0.000703579	0.0606954	0.011592	0.990751	0.991008	0.779899
CD4_T	NOP58	2_202197380_T_C	0.0254992	0.114864	0.221996	0.824317	0.825287	0.756149
CD4_T	NPC2	14_74495530_A_G	-0.085436	0.207546	-0.411648	0.680597	0.68162	0.73363
CD4_T	NPHP3	3_132711960_T_C	-0.323841	0.427937	-0.75675	0.4492	0.45061	0.692557
CD4_T	NQO2	6_3009710_G_A	0.35671	0.281387	1.26768	0.204911	0.206722	0.584198
CD4_T	NSA2	5_74736291_G_A	0.17104	0.0847309	2.01862	0.0435268	0.0436877	0.440171
CD4_T	NSL1	1_212729469_A_G	0.128432	0.272881	0.470653	0.637888	0.637892	0.727119
CD4_T	NSMCE1	16_27302768_G_A	-0.228437	0.219943	-1.03862	0.298982	0.299044	0.639469
CD4_T	NT5C3A	7_33021787_C_T	-0.27658	0.169875	-1.62813	0.103496	0.10334	0.490782
CD4_T	NT5DC1	6_116112102_T_C	-0.152177	0.328873	-0.462724	0.643562	0.643472	0.727119
CD4_T	NTAN1	16_15059532_T_G	0.407496	0.253023	1.61051	0.107286	0.108455	0.490782
CD4_T	NTPCR	1_232927643_C_T	-0.589939	0.515037	-1.14543	0.252031	0.252355	0.611306
CD4_T	NUAK2	1_205271013_G_T	0.798037	0.566177	1.40952	0.158682	0.159204	0.532669
CD4_T	NUB1	7_151252322_G_A	-0.190149	0.209839	-0.906164	0.364849	0.365525	0.652316
CD4_T	NUCB2	11_17277267_G_A	0.542756	0.22463	2.41622	0.0156826	0.0158116	0.360842
CD4_T	NUDT14	14_105178084_A_G	-0.652053	0.591621	-1.10215	0.270398	0.272084	0.611306
CD4_T	NUDT16L1	16_4614327_G_T	0.732819	0.4061	1.80453	0.0711485	0.074533	0.471958
CD4_T	NUDT18	8_22110345_C_A	-0.527857	0.435007	-1.21344	0.22496	0.224451	0.592476
CD4_T	NUDT2	9_34336344_A_G	-0.296438	0.546503	-0.542426	0.587525	0.588415	0.719664
CD4_T	NUP107	12_68714668_A_G	0.393682	0.35686	1.10318	0.269948	0.271189	0.611306
CD4_T	NUP153	6_17521752_C_T	0.354081	0.206729	1.71278	0.0867529	0.087343	0.482709
CD4_T	NUP43	6_149843242_G_A	-0.217245	0.400763	-0.542078	0.587765	0.588385	0.719664
CD4_T	NUP98	11_3746141_A_G	0.432224	0.206555	2.09254	0.0363902	0.0393969	0.419731
CD4_T	NUTM2A-AS1	10_87341144_G_A	0.476849	0.456924	1.04361	0.296667	0.29741	0.638122
CD4_T	NUTM2B-AS1	10_79751856_C_T	-0.312234	0.220225	-1.4178	0.15625	0.156334	0.532669
CD4_T	NXPE3	3_101701059_G_A	-0.742137	0.583509	-1.27185	0.203426	0.20179	0.584198
CD4_T	NXT1	20_23350384_T_G	0.518106	0.201543	2.5707	0.0101493	0.0102521	0.304942
CD4_T	OAZ1	19_2272512_C_T	0.0301744	0.0762981	0.395481	0.692488	0.692531	0.738138
CD4_T	OCIAD1	4_48928889_C_T	0.0296621	0.16444	0.180383	0.856852	0.857326	0.758326
CD4_T	OMA1	1_58508491_T_C	0.47274	0.449784	1.05104	0.293241	0.293586	0.635231
CD4_T	OPTN	10_13117362_G_A	0.147434	0.111116	1.32686	0.184556	0.18492	0.578099
CD4_T	ORAI1	12_121655827_G_A	0.0789959	0.161811	0.488198	0.62541	0.624942	0.727119
CD4_T	OS9	12_57719633_C_A	-0.0741858	0.235933	-0.314436	0.75319	0.752919	0.755357
CD4_T	OSBPL8	12_76603765_C_T	-0.2949	0.150867	-1.95471	0.0506178	0.0507788	0.449909
CD4_T	OSGEP	14_20446439_G_A	-0.554664	0.328663	-1.68764	0.0914807	0.0920466	0.482709
CD4_T	OST4	2_27133410_T_C	0.05531	0.0823374	0.671748	0.501744	0.502231	0.706042
CD4_T	OSTF1	9_75152655_T_C	0.0955573	0.171478	0.557257	0.577352	0.577343	0.7162
CD4_T	OXLD1	17_81655340_C_T	-0.271384	0.287916	-0.942578	0.345897	0.345736	0.642139
CD4_T	OXNAD1	3_16326315_C_A	0.0112019	0.135434	0.0827107	0.934082	0.933494	0.765751
CD4_T	PABPC4	1_39478577_T_C	0.144538	0.222848	0.648597	0.516599	0.517575	0.706471
CD4_T	PABPN1	14_23361277_G_A	-0.0166099	0.159354	-0.104233	0.916985	0.916765	0.763259
CD4_T	PAFAH1B2	11_117080817_G_A	0.301654	0.193516	1.55881	0.119041	0.119381	0.490782
CD4_T	PAK2	3_196767831_C_T	-0.0908187	0.0995945	-0.911885	0.361829	0.361788	0.650208
CD4_T	PANK2	20_4002842_T_G	-1.18195	0.320151	-3.69184	0.000222635	0.000228083	0.0602276
CD4_T	PANK3	5_168461608_G_A	-0.167439	0.320171	-0.522968	0.600996	0.601143	0.723797
CD4_T	PAQR8	6_52347390_C_T	-0.370047	0.53272	-0.694636	0.487283	0.488213	0.705766
CD4_T	PARK7	1_7961680_G_A	-0.0333522	0.132745	-0.251251	0.80162	0.801664	0.756029
CD4_T	PARP1	1_226367601_A_G	-0.830766	0.360892	-2.30198	0.0213365	0.021284	0.409871
CD4_T	PARP14	3_122684633_C_T	-0.0286861	0.181329	-0.158199	0.8743	0.874909	0.761223
CD4_T	PARP15	3_122577987_A_G	-0.529844	0.393581	-1.34621	0.178234	0.17959	0.578099
CD4_T	PARP8	5_50794038_A_G	0.159698	0.202541	0.78847	0.430422	0.431445	0.687553
CD4_T	PAX8-AS1	2_113223560_T_C	0.441726	0.57551	0.767538	0.442762	0.443335	0.687553
CD4_T	PCBP1-AS1	2_70085848_C_T	0.0654028	0.367566	0.177935	0.858774	0.858873	0.758326
CD4_T	PCBP2	12_53358908_G_A	0.219017	0.137669	1.59089	0.111634	0.112339	0.490782
CD4_T	PCGF3	4_735501_G_A	-0.040233	0.488627	-0.0823388	0.934377	0.934377	0.765751
CD4_T	PCID2	13_113197968_G_A	-0.24341	0.376322	-0.646814	0.517752	0.516956	0.706471
CD4_T	PCIF1	20_45957397_A_G	-0.237749	0.230121	-1.03315	0.301533	0.301546	0.641261
CD4_T	PCM1	8_18027097_C_T	0.111821	0.122166	0.915323	0.360022	0.359933	0.650208
CD4_T	PCMTD1	8_51857889_G_A	-0.0444686	0.18853	-0.235869	0.813534	0.813468	0.756029
CD4_T	PCNP	3_101600303_A_G	0.274492	0.142486	1.92645	0.0540481	0.0542597	0.449909
CD4_T	PCNX1	14_71180415_G_A	0.153143	0.28606	0.535351	0.592407	0.592833	0.719664
CD4_T	PCNX4	14_60009120_C_T	-0.356598	0.247355	-1.44164	0.149403	0.149511	0.523646
CD4_T	PCSK7	11_117215342_C_T	-0.229724	0.21253	-1.0809	0.27974	0.279742	0.625052
CD4_T	PDCD5	19_32581163_A_G	-0.129277	0.120107	-1.07635	0.28177	0.281916	0.627662
CD4_T	PDCD6	5_256394_G_A	-0.280286	0.201343	-1.39209	0.163896	0.163788	0.542535
CD4_T	PDCD6IP	3_33870833_A_G	0.123276	0.240728	0.512096	0.608584	0.60948	0.727119
CD4_T	PDCL3	2_100596119_G_A	-0.351007	0.240996	-1.45648	0.145259	0.144164	0.520278
CD4_T	PDE4A	19_10409388_G_A	0.866033	0.40764	2.1245	0.0336279	0.0344313	0.419731
CD4_T	PDHB	3_58454509_C_T	0.241793	0.248824	0.971745	0.331177	0.331358	0.642139
CD4_T	PDLIM2	8_22676434_T_C	-0.569689	0.286197	-1.99055	0.0465307	0.0485988	0.449909
CD4_T	PDPR	16_70036134_G_A	-0.892694	0.635652	-1.40438	0.160207	0.163359	0.542535
CD4_T	PDS5B	13_32786336_C_A	0.767184	0.264964	2.89543	0.00378637	0.00421829	0.218202
CD4_T	PDXDC1	16_15133767_T_C	0.788249	0.461834	1.70678	0.0878634	0.0887684	0.482709
CD4_T	PDXK	21_43734263_C_T	0.30748	0.217023	1.41681	0.156539	0.157321	0.532669
CD4_T	PEA15	1_160286615_A_G	-0.118761	0.312318	-0.380257	0.703755	0.704269	0.741928
CD4_T	PEAK1	15_77071109_C_T	0.0540828	0.685362	0.0789113	0.937103	0.937102	0.766224
CD4_T	PELI2	14_56381708_G_A	0.151293	0.645225	0.234481	0.814611	0.812433	0.756029
CD4_T	PET100	19_7678993_C_T	0.14721	0.129343	1.13814	0.255064	0.25491	0.611306
CD4_T	PET117	20_18165421_A_G	1.02424	0.56675	1.80721	0.0707297	0.0718645	0.462029
CD4_T	PEX1	7_92614358_G_A	0.0604402	0.326119	0.185332	0.852969	0.852606	0.758326
CD4_T	PEX16	11_45924286_C_T	-0.352545	0.540448	-0.65232	0.514194	0.513267	0.706471
CD4_T	PFDN5	12_53359614_C_T	-0.131052	0.0636577	-2.0587	0.0395233	0.0394597	0.419731
CD4_T	PGD	1_10342784_G_A	-0.25215	0.380735	-0.662272	0.507797	0.508402	0.706471
CD4_T	PGGT1B	5_115270336_C_T	0.0743966	0.306614	0.242639	0.808285	0.808335	0.756029
CD4_T	PGM2L1	11_74350935_A_G	0.207908	0.153866	1.35123	0.176623	0.176732	0.572635
CD4_T	PGP	16_2216172_T_C	0.434979	0.216586	2.00834	0.0446072	0.0471198	0.449909
CD4_T	PHACTR4	1_28357564_A_G	-0.460705	0.239503	-1.92359	0.0544059	0.0545601	0.449909
CD4_T	PHF23	17_7141427_G_A	0.657601	0.453411	1.45034	0.146963	0.146726	0.520278
CD4_T	PHF5A	22_41531696_C_T	-0.181191	0.213936	-0.84694	0.397029	0.397653	0.670131
CD4_T	PHKG1	7_56006327_G_A	1.29534	0.594749	2.17796	0.0294092	0.0296163	0.417578
CD4_T	PHPT1	9_136945452_G_T	0.362968	0.222165	1.63378	0.102306	0.104062	0.490782
CD4_T	PICK1	22_38060673_G_A	0.509335	0.660191	0.771497	0.440413	0.439515	0.687553
CD4_T	PIGB	15_55313788_A_G	-0.698868	0.477473	-1.46368	0.143281	0.143606	0.520278
CD4_T	PIGN	18_62186618_T_C	-0.136311	0.90274	-0.150997	0.879978	0.879992	0.761223
CD4_T	PIGP	21_37132200_C_T	0.173696	0.323619	0.53673	0.591454	0.59178	0.719664
CD4_T	PIK3IP1	22_31364600_A_G	-0.117082	0.139587	-0.838776	0.401595	0.401873	0.671835
CD4_T	PIK3R1	5_68257999_T_C	0.0998183	0.0913176	1.09309	0.274354	0.274425	0.617545
CD4_T	PILRB	7_100353692_A_G	-0.214075	0.592982	-0.361014	0.718089	0.718304	0.74875
CD4_T	PIM3	22_50035352_C_T	0.0182036	0.252378	0.0721282	0.9425	0.942046	0.770324
CD4_T	PIP4K2A	10_22650282_C_A	0.0392658	0.154959	0.253394	0.799964	0.800056	0.756029
CD4_T	PITRM1	10_3171372_C_T	-0.304256	0.466502	-0.652207	0.514268	0.515185	0.706471
CD4_T	PJA2	5_109447490_C_T	0.0415903	0.13699	0.303601	0.761432	0.761777	0.755357
CD4_T	PLA2G16	11_63519206_G_A	-0.574985	0.619319	-0.928415	0.353192	0.352572	0.646472
CD4_T	PLCB2	15_40247172_G_A	-1.35684	0.47315	-2.86768	0.00413496	0.00445725	0.236131
CD4_T	PLEC	8_143921326_C_T	-0.122127	0.128199	-0.952635	0.340775	0.341216	0.642139
CD4_T	PLEKHA1	10_122406099_G_A	0.102482	0.153094	0.669405	0.503237	0.503799	0.706471
CD4_T	PLEKHG2	19_39493997_C_T	-0.168797	0.400819	-0.42113	0.67366	0.672763	0.728843
CD4_T	PLEKHM1P1	17_64690612_A_G	-0.0611456	0.436905	-0.139952	0.888698	0.888723	0.761223
CD4_T	PLGRKT	9_5381870_G_A	0.0121163	0.352361	0.034386	0.972569	0.971645	0.77941
CD4_T	PLPBP	8_37778131_A_G	0.167013	0.414348	0.403074	0.686893	0.687036	0.73613
CD4_T	PMM2	16_8785808_A_G	-0.00367734	0.29452	-0.0124859	0.990038	0.989885	0.779899
CD4_T	PMVK	1_154827819_C_T	0.484388	0.374185	1.29452	0.195487	0.195556	0.578099
CD4_T	PNKD	2_218323017_T_C	0.194867	0.288382	0.675728	0.499214	0.499261	0.706042
CD4_T	PNP	14_20470092_A_C	-0.151695	0.22342	-0.678969	0.497157	0.496687	0.705766
CD4_T	POGLUT1	3_119394497_G_A	-0.790312	0.537357	-1.47074	0.141362	0.14592	0.520278
CD4_T	POLE4	2_74956130_G_A	0.0295318	0.222883	0.132499	0.894589	0.894809	0.761223
CD4_T	POLI	18_54241524_T_C	0.882073	0.583376	1.51201	0.13053	0.131901	0.505314
CD4_T	POLR1D	13_27623961_C_T	0.384311	0.135542	2.83536	0.00457736	0.00492912	0.252956
CD4_T	POLR2E	19_1095431_T_G	-0.284537	0.237251	-1.19931	0.230409	0.230507	0.592476
CD4_T	POLR2F	22_37939746_C_T	0.192254	0.18534	1.0373	0.299595	0.300048	0.639469
CD4_T	POLR2G	11_62852157_G_A	-0.134294	0.212282	-0.632621	0.526981	0.527407	0.706471
CD4_T	POLR2I	19_36088406_G_A	0.0450117	0.15152	0.297068	0.766414	0.767361	0.755487
CD4_T	POLR2J	7_102467906_T_C	-0.398892	0.321134	-1.24214	0.214186	0.213273	0.589507
CD4_T	POMC	2_25155921_G_A	0.363723	0.78119	0.465602	0.6415	0.63968	0.727119
CD4_T	POR	7_75808806_T_C	0.0453754	0.21681	0.209287	0.834224	0.833612	0.756468
CD4_T	PPA1	10_70157261_G_A	0.142466	0.122065	1.16713	0.243156	0.243822	0.60803
CD4_T	PPA2	4_105542556_T_C	0.446905	0.308471	1.44877	0.147401	0.147743	0.521973
CD4_T	PPDPF	20_63517559_C_T	-0.0619034	0.112489	-0.550304	0.582111	0.582189	0.719664
CD4_T	PPHLN1	12_42411228_T_C	0.0238434	0.161514	0.147624	0.882639	0.8828	0.761223
CD4_T	PPIA	7_44846733_C_A	0.108731	0.05472	1.98705	0.0469174	0.0470129	0.449909
CD4_T	PPIF	10_79307225_C_T	-0.301679	0.292094	-1.03281	0.301691	0.3048	0.642139
CD4_T	PPIG	2_169732208_C_T	0.0703519	0.125887	0.55885	0.576264	0.576496	0.7162
CD4_T	PPIL1	6_36874407_C_T	-0.484839	0.390396	-1.24191	0.214268	0.215861	0.589507
CD4_T	PPIL3	2_200877622_C_T	-0.0874559	0.371008	-0.235725	0.813646	0.813615	0.756029
CD4_T	PPM1F	22_21958196_C_T	1.12462	0.861931	1.30477	0.191973	0.193761	0.578099
CD4_T	PPM1M	3_52271617_T_C	-0.433612	0.347002	-1.2496	0.211447	0.211774	0.588551
CD4_T	PPP1CB	2_28683778_G_A	-0.133604	0.0766136	-1.74387	0.081182	0.0811931	0.481623
CD4_T	PPP1R11	6_30044025_C_A	-0.254435	0.341644	-0.744737	0.456431	0.456553	0.695791
CD4_T	PPP1R14B	11_64166261_T_G	0.360963	0.184283	1.95874	0.0501431	0.0507994	0.449909
CD4_T	PPP1R2	3_195513661_A_G	-0.354368	0.143976	-2.4613	0.0138434	0.0139468	0.351973
CD4_T	PPP1R3B	8_9133067_G_A	-1.30858	0.573961	-2.27991	0.022613	0.0231442	0.409871
CD4_T	PPP1R7	2_241116871_C_T	-0.0787056	0.193601	-0.406535	0.68435	0.683772	0.734848
CD4_T	PPP2CA	5_134130646_G_A	0.0505394	0.24512	0.206182	0.836648	0.836767	0.756468
CD4_T	PPP2R2D	10_132001375_A_C	0.0807308	0.181365	0.44513	0.656226	0.656473	0.728741
CD4_T	PPP2R5A	1_212446872_A_G	-0.0804968	0.216369	-0.372035	0.709867	0.710098	0.747776
CD4_T	PPP3CA	4_101074230_G_A	0.0951003	0.22508	0.422517	0.672647	0.673556	0.728843
CD4_T	PPP3CC	8_22458336_G_A	-0.501595	0.359585	-1.39493	0.163037	0.163366	0.542535
CD4_T	PPP3R1	2_68132765_C_T	0.724907	0.45387	1.59717	0.110228	0.110446	0.490782
CD4_T	PPP4R1	18_9457940_C_T	0.00847411	0.46274	0.0183129	0.985389	0.985467	0.779899
CD4_T	PPT1	1_40093535_T_C	0.447382	0.326542	1.37006	0.170669	0.171916	0.561043
CD4_T	PPTC7	12_110540227_C_T	0.24151	0.25749	0.937939	0.348276	0.349444	0.645225
CD4_T	PPWD1	5_65547435_G_T	-0.209522	0.194379	-1.0779	0.281076	0.282374	0.627662
CD4_T	PRCP	11_83020144_C_A	-0.774438	0.793315	-0.976205	0.328963	0.327247	0.642139
CD4_T	PRDX3	10_119262446_T_C	-0.652589	0.251972	-2.58992	0.00959972	0.00974025	0.303081
CD4_T	PRELID1	5_177313995_A_C	0.17092	0.112401	1.52063	0.128352	0.128424	0.497058
CD4_T	PRH1	12_11187535_A_G	-0.0680803	0.542607	-0.125469	0.900152	0.900251	0.761223
CD4_T	PRKAG1	12_49023161_T_C	0.0466929	0.329304	0.141793	0.887244	0.887506	0.761223
CD4_T	PRKCI	3_170278295_T_G	-0.512891	0.549088	-0.934077	0.350264	0.34955	0.645225
CD4_T	PRKD3	2_37162086_C_A	0.47293	0.292938	1.61444	0.106432	0.107089	0.490782
CD4_T	PRMT2	21_46540580_T_C	-0.16149	0.0954015	-1.69274	0.090505	0.0904703	0.482709
CD4_T	PRPF18	10_13493398_T_C	-0.137139	0.253986	-0.539948	0.589233	0.589682	0.719664
CD4_T	PRPF19	11_60897090_C_T	0.0737893	0.314791	0.234407	0.814669	0.815093	0.756029
CD4_T	PRPF38A	1_52499819_C_T	-0.0506118	0.195912	-0.25834	0.796145	0.796183	0.756029
CD4_T	PRPF40A	2_152655272_A_G	0.088367	0.117927	0.749336	0.453655	0.454211	0.694573
CD4_T	PRR13	12_53544694_G_A	0.0165919	0.210714	0.0787411	0.937239	0.937349	0.766224
CD4_T	PRR34-AS1	22_46096081_T_C	1.0253	0.455051	2.25314	0.0242501	0.0242216	0.409871
CD4_T	PRR7	5_177412897_C_T	0.731616	0.307833	2.37666	0.01747	0.017775	0.38161
CD4_T	PSAP	10_71812126_C_T	0.320851	0.267651	1.19877	0.230619	0.234213	0.592476
CD4_T	PSEN1	14_73255067_C_T	0.219263	0.351207	0.624314	0.532422	0.532524	0.707477
CD4_T	PSMA3-AS1	14_58389414_G_T	-0.180654	0.234105	-0.771677	0.440306	0.440952	0.687553
CD4_T	PSMA4	15_78510715_C_T	0.225302	0.151333	1.48878	0.136545	0.140575	0.518422
CD4_T	PSMB1	6_170483898_C_T	0.103622	0.104707	0.989635	0.322353	0.322277	0.642139
CD4_T	PSMB8	6_32932874_A_G	-0.137306	0.125816	-1.09132	0.275131	0.274732	0.617545
CD4_T	PSMB8-AS1	6_32845081_A_G	0.765135	0.357571	2.13981	0.0323699	0.0330108	0.419731
CD4_T	PSMB9	6_32854082_C_A	0.439528	0.123224	3.5669	0.000361224	0.000370109	0.0602276
CD4_T	PSMD12	17_67421025_T_C	-0.444257	0.325653	-1.3642	0.172503	0.172765	0.563044
CD4_T	PSMD13	11_229977_A_G	0.214777	0.192225	1.11732	0.263857	0.265487	0.611306
CD4_T	PSMD2	3_184400578_G_A	-0.415017	0.265045	-1.56583	0.117388	0.116454	0.490782
CD4_T	PSMD5	9_120832525_T_C	-0.0473926	0.263604	-0.179787	0.85732	0.85744	0.758326
CD4_T	PSMD8	19_38472397_T_G	-0.202904	0.127048	-1.59707	0.11025	0.109918	0.490782
CD4_T	PSME1	14_24117624_C_T	-0.355701	0.183906	-1.93414	0.0530959	0.0534802	0.449909
CD4_T	PSME4	2_53950055_A_G	0.210822	0.249729	0.844203	0.398556	0.399195	0.670744
CD4_T	PTMA	2_231706504_A_G	-0.0740766	0.0246874	-3.00059	0.00269461	0.00269782	0.173991
CD4_T	PTOV1	19_49907901_T_C	-0.0782987	0.275405	-0.284304	0.776178	0.776501	0.756029
CD4_T	PTPA	9_129079608_T_C	-0.255158	0.492894	-0.517673	0.604686	0.60463	0.726496
CD4_T	PTPN4	2_120061168_A_G	-0.125789	0.232367	-0.541338	0.588274	0.588746	0.719664
CD4_T	PTPRA	20_3030529_G_A	0.00539496	0.170173	0.0317027	0.974709	0.975254	0.77941
CD4_T	PTRH1	9_127723339_A_G	-0.0346177	0.342166	-0.101172	0.919414	0.919373	0.763271
CD4_T	PURA	5_140030925_T_C	-0.0816343	0.138585	-0.589054	0.555825	0.556163	0.7162
CD4_T	PUS7L	12_43711487_T_C	-0.216988	0.265291	-0.817925	0.4134	0.414559	0.681016
CD4_T	PWP1	12_107645237_G_T	0.415007	0.305165	1.35994	0.173849	0.174339	0.567452
CD4_T	PWWP2A	5_160133562_C_T	0.0319856	0.336386	0.0950859	0.924247	0.924326	0.764709
CD4_T	PXK	3_58243130_A_G	-0.925636	0.331312	-2.79385	0.00520846	0.0051809	0.278986
CD4_T	PYCR2	1_225854895_T_G	0.405312	0.473396	0.856181	0.391898	0.392293	0.66633
CD4_T	PYGB	20_25369862_G_A	-0.0577371	0.543771	-0.106179	0.91544	0.915435	0.763259
CD4_T	PYROXD1	12_21474353_G_A	0.190406	0.209467	0.909002	0.363349	0.363541	0.650208
CD4_T	QDPR	4_17525490_A_G	-0.159278	0.492275	-0.323556	0.746274	0.746471	0.755357
CD4_T	QSER1	11_32972670_A_C	-0.14761	0.842803	-0.175141	0.860968	0.861265	0.759408
CD4_T	RAB11B	19_8440166_A_G	1.12798	0.629652	1.79143	0.0732248	0.0759433	0.474995
CD4_T	RAB12	18_8530598_G_A	-0.244979	0.511038	-0.479374	0.631672	0.633203	0.727119
CD4_T	RAB21	12_71813053_C_T	-0.331795	0.243121	-1.36473	0.172338	0.171207	0.557467
CD4_T	RAB27A	15_55251697_C_T	0.121004	0.172222	0.702605	0.482302	0.483786	0.705766
CD4_T	RAB2A	8_60502644_C_T	0.0161725	0.110717	0.14607	0.883866	0.883868	0.761223
CD4_T	RAB3IP	12_69828201_T_G	-0.00598646	0.40843	-0.0146572	0.988306	0.988373	0.779899
CD4_T	RAB5A	3_20021185_A_C	0.130576	0.181912	0.717798	0.472882	0.475193	0.705766
CD4_T	RABAC1	19_41925681_A_G	0.154198	0.108083	1.42667	0.153675	0.154162	0.530285
CD4_T	RABEP1	17_5298714_G_A	-0.0397484	0.162339	-0.244848	0.806574	0.80729	0.756029
CD4_T	RABGAP1L	1_174619881_T_C	-0.0162756	0.184486	-0.0882211	0.929701	0.929439	0.765751
CD4_T	RAC1	7_6400806_A_G	-0.14441	0.120004	-1.20338	0.228831	0.230971	0.592476
CD4_T	RACK1	5_181236397_G_A	0.223047	0.0972356	2.29389	0.021797	0.021838	0.409871
CD4_T	RAD51-AS1	15_40692191_T_C	-0.418466	0.39423	-1.06148	0.288473	0.288645	0.630213
CD4_T	RAD51C	17_58594948_G_A	-0.291162	0.366651	-0.794112	0.42713	0.427491	0.687437
CD4_T	RAD9A	11_67220577_C_A	-0.754548	0.668948	-1.12796	0.259336	0.262765	0.611306
CD4_T	RALGDS	9_133131971_C_A	0.266075	0.142054	1.87306	0.0610603	0.0611652	0.449909
CD4_T	RAPGEF1	9_131721567_A_G	-0.254198	0.201086	-1.26413	0.206184	0.206701	0.584198
CD4_T	RARRES3	11_63566746_A_G	-0.0723018	0.0979598	-0.738077	0.460468	0.46069	0.698294
CD4_T	RARS	5_168476341_G_A	-0.0994864	0.451169	-0.220508	0.825475	0.825508	0.756149
CD4_T	RASSF2	20_4811176_A_G	-0.339315	0.215137	-1.57721	0.114748	0.114476	0.490782
CD4_T	RBCK1	20_403697_A_G	0.0460434	0.227979	0.201964	0.839945	0.839871	0.756468
CD4_T	RBL2	16_53396388_C_T	-0.731249	0.182836	-3.99948	6.3483e-05	6.45797e-05	0.0602276
CD4_T	RBM43	2_151267029_G_A	-0.188838	0.30583	-0.61746	0.536932	0.53765	0.707937
CD4_T	RBM6	3_50075571_C_T	-0.24086	0.226952	-1.06128	0.288561	0.289289	0.630213
CD4_T	RBMS1	2_160302227_G_A	-0.0609007	0.157797	-0.385943	0.699539	0.700114	0.73846
CD4_T	RCBTB1	13_49585117_G_A	-0.68862	0.543928	-1.26601	0.205509	0.207291	0.584198
CD4_T	RECQL	12_21517476_A_C	-0.0230866	0.168603	-0.136929	0.891087	0.890903	0.761223
CD4_T	REEP4	8_22137438_C_T	1.09871	0.524849	2.09339	0.0363141	0.0357172	0.419731
CD4_T	REEP5	5_112978756_A_G	-0.0168481	0.15716	-0.107203	0.914628	0.91533	0.763259
CD4_T	RETREG2	2_219196674_T_G	0.283501	0.234807	1.20738	0.227285	0.230364	0.592476
CD4_T	RFX3	9_3394094_T_G	0.0388651	0.303371	0.128111	0.898061	0.897887	0.761223
CD4_T	RGCC	13_41422247_C_T	0.13914	0.0710254	1.95901	0.0501114	0.0502591	0.449909
CD4_T	RHBDF2	17_76484633_C_T	0.730749	0.32331	2.26021	0.0238082	0.024459	0.409871
CD4_T	RHEB	7_151382785_A_G	-0.0607665	0.137856	-0.440798	0.659359	0.658432	0.728741
CD4_T	RHNO1	12_2875188_T_G	-0.553807	0.543407	-1.01914	0.308137	0.305925	0.642139
CD4_T	RHOF	12_121784855_C_A	-0.12343	0.211888	-0.582524	0.560214	0.560531	0.7162
CD4_T	RHOT2	16_675335_G_A	-0.289448	0.457316	-0.632927	0.526781	0.525676	0.706471
CD4_T	RIC8A	11_229977_A_G	0.283004	0.293586	0.963957	0.335067	0.335627	0.642139
CD4_T	RIN3	14_92463154_C_T	0.469377	0.665904	0.704872	0.48089	0.482325	0.705766
CD4_T	RINL	19_38787015_C_A	0.229645	0.365485	0.62833	0.529788	0.530467	0.707477
CD4_T	RNASEH2C	11_65706972_C_T	0.0667635	0.215502	0.309805	0.756709	0.756853	0.755357
CD4_T	RNASET2	6_166974681_A_G	0.0719745	0.124054	0.580186	0.561789	0.561692	0.7162
CD4_T	RNF10	12_120436397_C_T	0.130184	0.289047	0.45039	0.652429	0.652727	0.727245
CD4_T	RNF114	20_50041576_C_A	-0.130585	0.184682	-0.707079	0.479517	0.479563	0.705766
CD4_T	RNF139	8_124563841_A_G	-0.0131078	0.290478	-0.0451249	0.964008	0.963287	0.776696
CD4_T	RNF166	16_88694553_A_G	-0.242544	0.188713	-1.28525	0.198703	0.199204	0.578099
CD4_T	RNF168	3_196441059_T_C	0.687269	0.191459	3.58964	0.000331134	0.000332663	0.0602276
CD4_T	RNF19A	8_100384565_A_G	0.39379	0.17404	2.26265	0.0236576	0.0237899	0.409871
CD4_T	RNF213	17_80498399_T_G	0.199936	0.104548	1.91238	0.0558272	0.055979	0.449909
CD4_T	RNF216P1	7_5132651_A_G	0.0875034	0.231437	0.378088	0.705365	0.705511	0.743671
CD4_T	RNF24	20_4079683_C_T	0.105507	0.261055	0.404157	0.686097	0.686646	0.73613
CD4_T	RNF5	6_32197667_A_G	-0.564886	0.318775	-1.77205	0.0763855	0.0764767	0.474995
CD4_T	RNMT	18_13705731_C_T	0.48626	0.217044	2.24038	0.0250664	0.0252718	0.409871
CD4_T	ROCK2	2_11363170_C_A	-0.00235076	0.331577	-0.00708963	0.994343	0.994418	0.780347
CD4_T	RPA3	7_7592796_C_T	0.240249	0.144631	1.66112	0.0966896	0.0966116	0.485662
CD4_T	RPIA	2_88663862_G_A	0.452733	0.465575	0.972417	0.330843	0.332785	0.642139
CD4_T	RPL10A	6_35436660_A_G	-0.00638408	0.0351257	-0.18175	0.855779	0.855803	0.758326
CD4_T	RPL12	9_127411083_G_A	-0.0600829	0.0255431	-2.35222	0.0186619	0.01867	0.388244
CD4_T	RPL13	16_89501996_A_C	-0.086571	0.0191216	-4.52739	5.97166e-06	5.99498e-06	0.0412084
CD4_T	RPL13AP6	10_110961242_G_A	-1.2356	0.69257	-1.78408	0.0744101	0.0760114	0.474995
CD4_T	RPL18A	19_17890877_G_A	0.0177097	0.0323714	0.547079	0.584325	0.584491	0.719664
CD4_T	RPL22L1	3_170865099_C_T	-0.125662	0.132859	-0.945831	0.344235	0.344381	0.642139
CD4_T	RPL23	17_38855858_A_C	0.0471285	0.0427715	1.10187	0.270519	0.270816	0.611306
CD4_T	RPL23AP82	22_50780959_T_C	2.86027	1.26117	2.26795	0.0233326	0.0253519	0.409871
CD4_T	RPL26	17_8338333_A_G	0.0125204	0.0416025	0.300954	0.76345	0.76354	0.755375
CD4_T	RPL28	19_55385959_A_G	-0.0219072	0.0187249	-1.16995	0.24202	0.242153	0.605344
CD4_T	RPL29	3_52000730_T_G	0.235253	0.0542607	4.33561	1.45358e-05	1.45442e-05	0.0412084
CD4_T	RPL36AL	14_49552673_C_A	0.155372	0.0490832	3.16548	0.00154828	0.00154648	0.149928
CD4_T	RPL38	17_74264062_C_T	0.237785	0.0612717	3.88083	0.000104101	0.000104586	0.0602276
CD4_T	RPL8	8_144867359_G_T	-0.0351294	0.0269686	-1.30261	0.192709	0.192795	0.578099
CD4_T	RPL9	4_39461852_G_A	-0.0652377	0.0404783	-1.61167	0.107034	0.107018	0.490782
CD4_T	RPL9P9	15_82280984_G_A	0.0271631	0.206474	0.131557	0.895335	0.896087	0.761223
CD4_T	RPLP2	11_810882_T_G	0.00922987	0.0191036	0.483149	0.62899	0.629125	0.727119
CD4_T	RPP30	10_90825840_A_C	-1.00847	0.412036	-2.44753	0.0143838	0.0136747	0.351973
CD4_T	RPS10	6_34437269_T_C	-0.0401353	0.0456631	-0.878945	0.379431	0.379523	0.661224
CD4_T	RPS13	11_17036484_A_G	-0.0999414	0.0414803	-2.40937	0.01598	0.0159841	0.361366
CD4_T	RPS14	5_150440724_G_A	-0.0332363	0.0482812	-0.68839	0.491207	0.491197	0.705766
CD4_T	RPS16	19_39432388_T_C	0.0808957	0.0341903	2.36604	0.0179794	0.0179957	0.384955
CD4_T	RPS17	15_82628387_C_T	-0.192229	0.0797069	-2.4117	0.0158782	0.0159018	0.360842
CD4_T	RPS18	6_33272092_C_T	0.0139894	0.0319328	0.438088	0.661322	0.661396	0.728741
CD4_T	RPS19	19_41809790_C_A	0.152779	0.0286095	5.34015	9.28675e-08	9.57386e-08	0.0412084
CD4_T	RPS2	16_1963487_G_T	0.120214	0.0261167	4.60297	4.16518e-06	4.29108e-06	0.0412084
CD4_T	RPS20	8_56131223_C_T	-0.098248	0.0305579	-3.21515	0.00130378	1	0.782959
CD4_T	RPS21	20_62386215_C_T	-0.141385	0.0270144	-5.23369	1.66162e-07	1.64348e-07	0.0412084
CD4_T	RPS23	5_82265506_C_T	-0.0280885	0.0251971	-1.11475	0.264958	0.26504	0.611306
CD4_T	RPS24	10_78101222_T_C	0.132412	0.0347776	3.80739	0.000140441	0.000142397	0.0602276
CD4_T	RPS26	12_56023144_A_C	-0.162621	0.0378711	-4.29405	1.7544e-05	1.75962e-05	0.0412084
CD4_T	RPS27A	2_55233615_T_C	0.0310911	0.019773	1.5724	0.115858	0.115937	0.490782
CD4_T	RPS3A	4_151188090_C_T	0.0125572	0.0424843	0.295573	0.767556	0.767204	0.755487
CD4_T	RPS5	19_58387069_T_C	-0.0913473	0.0373887	-2.44318	0.0145586	0.0145717	0.359738
CD4_T	RPS6	9_19440042_T_C	0.0416217	0.0245686	1.6941	0.0902463	0.0903181	0.482709
CD4_T	RPS6KB2	11_67479159_C_T	-0.363458	0.240561	-1.51087	0.130821	0.132881	0.507816
CD4_T	RPS7	2_3603912_T_C	-0.035456	0.0417168	-0.849922	0.395368	0.395259	0.66633
CD4_T	RPS9	19_54202904_A_C	-0.0110804	0.0309432	-0.358088	0.720278	0.720359	0.74875
CD4_T	RPSA	3_39475946_G_A	-0.0251971	0.0279987	-0.899937	0.368154	0.36832	0.653811
CD4_T	RPTOR	17_80901869_A_G	-0.996111	0.613616	-1.62335	0.104515	0.104996	0.490782
CD4_T	RPUSD3	3_9843425_C_T	-1.40217	0.642082	-2.18378	0.0289784	0.0286608	0.417578
CD4_T	RREB1	6_7153392_C_A	-0.4171	0.587538	-0.709911	0.477759	0.477529	0.705766
CD4_T	RRM1	11_4144299_A_G	0.0632305	0.277147	0.228148	0.819531	0.81955	0.756029
CD4_T	RRP12	10_97365965_A_G	0.417109	0.324214	1.28652	0.19826	0.199676	0.578099
CD4_T	RRP7A	22_42591820_G_A	-0.230406	0.260185	-0.885548	0.375861	0.376502	0.658357
CD4_T	RSF1	11_77889315_A_G	0.295851	0.188488	1.5696	0.116508	0.118554	0.490782
CD4_T	RSL24D1	15_55184874_G_A	0.198423	0.0958023	2.07117	0.0383429	0.0385306	0.419731
CD4_T	RSRC1	3_158007453_T_C	-0.357796	0.252468	-1.41719	0.156427	0.157063	0.532669
CD4_T	RSRP1	1_25422778_G_A	0.45511	0.151576	3.00251	0.00267762	0.00265532	0.162501
CD4_T	RTCA	1_100241933_G_A	0.119795	0.224625	0.533313	0.593817	0.594075	0.719664
CD4_T	SACM1L	3_45641871_G_A	0.21777	0.267209	0.814982	0.415083	0.416357	0.682067
CD4_T	SAFB	19_5734228_T_C	-0.0521338	0.177857	-0.293122	0.769429	0.769377	0.755561
CD4_T	SAMD9L	7_93144478_G_A	0.0336247	0.528992	0.0635638	0.949318	0.94942	0.773077
CD4_T	SAMM50	22_43963835_C_T	-0.305922	0.52764	-0.579792	0.562055	0.560522	0.7162
CD4_T	SAMSN1	21_14591957_C_T	0.317388	0.0858133	3.69858	0.000216805	0.000215734	0.0602276
CD4_T	SAR1A	10_70269045_T_C	-0.734087	0.203691	-3.60392	0.00031345	0.00033214	0.0602276
CD4_T	SAT2	17_7628647_T_C	-0.151335	0.201125	-0.752445	0.451783	0.452377	0.692829
CD4_T	SAYSD1	6_39122473_G_A	-0.0929961	0.346107	-0.268691	0.788167	0.788151	0.756029
CD4_T	SBF1	22_50458786_G_A	0.720597	0.506639	1.42231	0.154937	0.15574	0.532669
CD4_T	SCAF8	6_154716352_T_C	0.659862	0.362758	1.81901	0.0689093	0.0695588	0.462029
CD4_T	SCAMP1-AS1	5_78396257_A_G	-0.0701355	0.400181	-0.175259	0.860876	0.860986	0.759408
CD4_T	SCAND1	20_36047519_T_G	0.127376	0.212025	0.60076	0.548	0.54901	0.7162
CD4_T	SCAND2P	15_84617102_A_G	0.717804	0.391391	1.83398	0.0666568	0.0679044	0.458877
CD4_T	SCAPER	15_76569120_T_G	-0.227449	0.286199	-0.794723	0.426775	0.426465	0.687437
CD4_T	SCCPDH	1_246684929_G_A	0.0221924	0.843181	0.0263199	0.979002	0.979165	0.779899
CD4_T	SCFD1	14_30655538_G_T	-0.0538822	0.246011	-0.219024	0.826631	0.826694	0.756468
CD4_T	SCOC	4_140430557_C_T	0.756052	0.307539	2.4584	0.0139559	0.0140213	0.351973
CD4_T	SCP2	1_53130427_C_T	0.162832	0.289798	0.561882	0.574197	0.575206	0.7162
CD4_T	SDCCAG3	9_136380752_A_C	-0.033304	0.338034	-0.0985225	0.921517	0.921529	0.763282
CD4_T	SDCCAG8	1_243253490_T_C	0.433984	0.404357	1.07327	0.283151	0.283404	0.627662
CD4_T	SDHA	5_299506_T_C	0.318764	0.339509	0.938898	0.347783	0.348314	0.645225
CD4_T	SDHAF1	19_36033088_G_A	-0.379674	0.337768	-1.12407	0.260984	0.26267	0.611306
CD4_T	SDHAF2	11_61390367_T_G	-0.655097	0.32638	-2.00716	0.0447327	0.0445424	0.441868
CD4_T	SDHAF3	7_97049796_G_A	-0.690644	0.525894	-1.31327	0.18909	0.189843	0.578099
CD4_T	SDHAP1	3_196023354_G_A	0.257094	0.645125	0.398518	0.690249	0.690313	0.736903
CD4_T	SDHC	1_161364945_G_A	0.469953	0.442534	1.06196	0.288254	0.293498	0.635231
CD4_T	SEC63	6_107903654_G_A	0.234269	0.201265	1.16398	0.244431	0.247168	0.611306
CD4_T	SELENOM	22_31070618_A_C	-0.323334	0.223221	-1.44849	0.147479	0.147011	0.520278
CD4_T	SENP7	3_101550194_G_T	0.130508	0.200335	0.651448	0.514758	0.514162	0.706471
CD4_T	SEPHS2	16_30459725_C_T	0.00044934	0.227485	0.00197525	0.998424	0.998869	0.782959
CD4_T	SEPSECS-AS1	4_25159917_G_A	-1.66298	1.28513	-1.29402	0.19566	0.197534	0.578099
CD4_T	2024-09-11	4_76979758_G_A	0.181206	0.573143	0.316162	0.751879	0.752577	0.755357
CD4_T	2024-09-02	2_241215892_C_A	-0.070838	0.205921	-0.344006	0.730842	0.731271	0.75175
CD4_T	SEPT7P2	7_45684235_C_T	-0.148179	0.303121	-0.488846	0.624951	0.625291	0.727119
CD4_T	SERAC1	6_158168007_G_T	-1.10262	0.881397	-1.25099	0.210937	0.209864	0.584198
CD4_T	SERINC5	5_80127170_T_C	-0.357634	0.18166	-1.9687	0.0489878	0.0490378	0.449909
CD4_T	SERPINB1	6_2800764_C_A	-0.0564181	0.141353	-0.39913	0.689798	0.68968	0.736903
CD4_T	SERPINB6	6_2951921_A_G	-0.223456	0.338747	-0.659654	0.509476	0.509371	0.706471
CD4_T	SESN1	6_109067212_C_T	-1.16488	0.363685	-3.203	0.00136004	0.00145094	0.136167
CD4_T	SESN2	1_28216087_G_A	-1.45939	0.523592	-2.78727	0.00531538	0.00533088	0.278986
CD4_T	SETD9	5_56926111_C_T	0.253569	0.89004	0.284896	0.775723	0.775599	0.756029
CD4_T	SETDB2	13_49464704_G_A	0.152602	0.361796	0.421789	0.673179	0.673341	0.728843
CD4_T	SFI1	22_31688566_A_G	0.470359	0.39191	1.20017	0.230074	0.232218	0.592476
CD4_T	SFT2D1	6_166319162_G_A	0.14584	0.236311	0.617153	0.537134	0.539987	0.708068
CD4_T	SGF29	16_28596211_G_A	0.121974	0.366279	0.333008	0.739129	0.738487	0.755357
CD4_T	SH2D3C	9_127727464_A_G	0.223007	0.707821	0.315062	0.752715	0.752574	0.755357
CD4_T	SH3BP1	22_37602351_T_C	0.698893	0.534958	1.30645	0.191401	0.190648	0.578099
CD4_T	SH3GL1	19_4297971_C_T	-0.0301471	0.339996	-0.0886691	0.929345	0.92919	0.765751
CD4_T	SH3YL1	2_220889_G_A	0.0991108	0.232864	0.425617	0.670387	0.671058	0.728843
CD4_T	SIDT2	11_117149754_G_A	-0.111517	0.613163	-0.181872	0.855683	0.855625	0.758326
CD4_T	SIGIRR	11_382480_G_A	-0.169273	0.182815	-0.925926	0.354485	0.355724	0.648659
CD4_T	SIGMAR1	9_34731696_A_G	-0.908979	0.775871	-1.17156	0.241374	0.237016	0.59456
CD4_T	SIK3	11_117185343_C_T	0.0981316	0.323112	0.303708	0.76135	0.761517	0.755357
CD4_T	SKAP2	7_26872285_C_T	-0.216778	0.770517	-0.281342	0.778448	0.777707	0.756029
CD4_T	SLBP	4_1684828_G_A	-0.0937212	0.200574	-0.467264	0.640311	0.640594	0.727119
CD4_T	SLC17A5	6_73599678_G_T	-0.32095	0.735492	-0.436374	0.662565	0.662434	0.728741
CD4_T	SLC1A5	19_46777998_C_A	0.69852	0.406507	1.71834	0.0857337	0.088209	0.482709
CD4_T	SLC20A1	2_112613776_A_G	0.307794	0.251313	1.22474	0.220673	0.22143	0.592476
CD4_T	SLC25A24	1_108196158_T_C	-0.0582537	0.375832	-0.154999	0.876822	0.876682	0.761223
CD4_T	SLC25A26	3_66228162_G_A	-0.556021	0.299984	-1.8535	0.0638109	0.0638929	0.449909
CD4_T	SLC25A33	1_9667064_A_G	0.42542	0.633809	0.671212	0.502085	0.502341	0.706042
CD4_T	SLC2A4RG	20_63742354_T_G	0.236048	0.326069	0.723921	0.469114	0.469222	0.704355
CD4_T	SLC35A1	6_87471328_G_T	-0.607573	0.477223	-1.27314	0.202967	0.202996	0.584198
CD4_T	SLC35B3	6_8381257_G_A	0.202087	1.44308	0.140039	0.888629	0.888572	0.761223
CD4_T	SLC35D1	1_67051210_T_C	-0.514909	0.40375	-1.27532	0.202197	0.203458	0.584198
CD4_T	SLC35E4	22_30653946_G_A	-0.150413	0.624553	-0.240833	0.809685	0.809865	0.756029
CD4_T	SLC38A1	12_46210308_A_G	0.313727	0.135717	2.31163	0.020798	0.0211997	0.40983
CD4_T	SLC43A2	17_1591273_G_A	0.728963	0.577274	1.26277	0.206672	0.20639	0.584198
CD4_T	SLC44A1	9_105322511_G_A	-0.360418	0.432941	-0.832488	0.405134	0.404859	0.674732
CD4_T	SLC4A7	3_27333298_C_A	0.247394	0.287955	0.859138	0.390264	0.391687	0.66633
CD4_T	SLC52A2	8_144344210_C_T	-0.36829	0.237392	-1.5514	0.120806	0.120884	0.490782
CD4_T	SLC7A5	16_87944315_C_T	0.209441	0.537994	0.389301	0.697054	0.696798	0.73846
CD4_T	SLC7A6	16_68308520_A_G	-0.249063	0.244551	-1.01845	0.308464	0.308985	0.642139
CD4_T	SLFN11	17_35279755_C_T	0.731924	0.582546	1.25642	0.208962	0.209236	0.584198
CD4_T	SLFN12	17_35432666_T_G	-1.07831	0.605824	-1.77991	0.0750904	0.0786501	0.474995
CD4_T	SLFN5	17_35235090_G_A	0.23343	0.0900066	2.59348	0.00950104	0.00956737	0.303081
CD4_T	SLMAP	3_57760788_C_T	0.192612	0.306768	0.627875	0.530086	0.53365	0.707477
CD4_T	SLTM	15_58790588_T_G	-0.0740263	0.108131	-0.684598	0.493598	0.494526	0.705766
CD4_T	SLU7	5_160419403_A_C	0.0564926	0.177709	0.317894	0.750565	0.750307	0.755357
CD4_T	SMAD2	18_47867835_G_T	-0.219393	0.201072	-1.09112	0.27522	0.274902	0.617545
CD4_T	SMAD5	5_136082636_C_A	-0.55563	0.530849	-1.04668	0.295246	0.293939	0.635231
CD4_T	SMARCB1	22_23768857_A_C	-0.0817652	0.263208	-0.310649	0.756067	0.75604	0.755357
CD4_T	SMARCE1	17_40714797_A_G	-0.239906	0.20508	-1.16982	0.242074	0.242174	0.605344
CD4_T	SMC2	9_104017159_T_C	-0.599235	0.331119	-1.80972	0.0703386	0.070501	0.462029
CD4_T	SMCHD1	18_2747110_T_G	0.193997	0.0991109	1.95737	0.0503039	0.050612	0.449909
CD4_T	SMDT1	22_42070946_T_C	0.360507	0.131148	2.74886	0.00598035	0.00609507	0.278986
CD4_T	SMIM10L1	12_11133489_A_C	0.160851	0.165421	0.972379	0.330862	0.331092	0.642139
CD4_T	SMIM19	8_42493810_C_T	0.492119	0.24102	2.04182	0.0411696	0.0414086	0.425609
CD4_T	SMIM26	20_18646197_C_T	-0.687654	0.240303	-2.86161	0.00421498	0.0042273	0.218202
CD4_T	SMIM4	3_52535933_C_T	-0.266558	0.583273	-0.457003	0.647669	0.647466	0.727119
CD4_T	SMIM8	6_87324650_C_T	-0.343607	0.43544	-0.789103	0.430052	0.431636	0.687553
CD4_T	SMPD2	6_109424139_A_G	-0.0843244	0.472469	-0.178476	0.858349	0.858386	0.758326
CD4_T	SMU1	9_33056305_T_G	-0.12396	0.252479	-0.490972	0.623446	0.623082	0.727119
CD4_T	SNAPC1	14_61762395_G_A	0.658799	0.353289	1.86476	0.0622148	0.0627809	0.449909
CD4_T	SNHG12	1_28541408_C_T	0.239161	0.17879	1.33767	0.181005	0.181763	0.578099
CD4_T	SNHG15	7_45085109_C_T	-0.374363	0.195989	-1.91012	0.0561181	0.0551998	0.449909
CD4_T	SNHG16	17_76559666_G_A	-0.104355	0.160997	-0.64818	0.516868	0.516791	0.706471
CD4_T	SNHG17	20_38438477_G_A	0.914577	0.267395	3.42033	0.00062546	0.000648058	0.0602276
CD4_T	SNHG25	17_64101536_G_T	-0.306103	0.210435	-1.45462	0.145775	0.146323	0.520278
CD4_T	SNHG3	1_28510500_G_A	0.256383	0.32468	0.789648	0.429733	0.429197	0.687553
CD4_T	SNHG5	6_85678170_G_T	0.961535	0.0664571	14.4685	1.9158e-47	1.52931e-47	0.0412084
CD4_T	SNHG7	9_136719546_C_T	-0.0757287	0.321864	-0.235282	0.81399	0.814604	0.756029
CD4_T	SNHG8	4_118190902_A_C	0.215259	0.0747465	2.87985	0.00397862	0.00402165	0.212328
CD4_T	SNHG9	16_1966360_G_A	0.495374	0.285306	1.73629	0.0825123	0.0824504	0.482709
CD4_T	SNRNP25	16_50147_C_T	-0.543405	0.506111	-1.07369	0.282963	0.283551	0.627662
CD4_T	SNRNP27	2_69832692_G_A	0.297231	0.160564	1.85117	0.0641455	0.0647162	0.449909
CD4_T	SNRNP40	1_31243643_A_G	-0.0947366	0.39791	-0.238085	0.811815	0.811807	0.756029
CD4_T	SNRNP48	6_7607596_C_A	0.0400485	0.251634	0.159154	0.873548	0.87367	0.761223
CD4_T	SNRPB	20_2461041_G_A	-0.199801	0.166658	-1.19887	0.230578	0.23103	0.592476
CD4_T	SNRPC	6_34844924_T_G	0.00344958	0.19347	0.01783	0.985774	0.985969	0.779899
CD4_T	SNRPD2	19_45687273_A_G	0.0643219	0.0865062	0.743552	0.457148	0.457521	0.695791
CD4_T	SNRPF	12_95958149_C_T	0.208355	0.147808	1.40964	0.158647	0.159068	0.532669
CD4_T	SNX11	17_48066153_T_C	-0.125158	0.609313	-0.205408	0.837253	0.837299	0.756468
CD4_T	SNX13	7_17962503_A_C	-0.379898	0.292434	-1.29909	0.193913	0.196233	0.578099
CD4_T	SNX16	8_81896354_A_G	-0.909245	0.537359	-1.69206	0.0906343	0.0914762	0.482709
CD4_T	SNX18	5_54479736_G_T	-1.39238	0.584531	-2.38205	0.0172164	0.0173356	0.38161
CD4_T	SNX2	5_122697764_G_T	-0.355183	0.20099	-1.76716	0.0772007	0.0779939	0.474995
CD4_T	SNX20	16_50692849_T_G	0.232424	0.50533	0.459944	0.645556	0.646641	0.727119
CD4_T	SNX9	6_157835650_C_T	0.214965	0.236482	0.909012	0.363344	0.363711	0.650208
CD4_T	SOAT1	1_179285849_A_G	0.192701	0.300756	0.640722	0.521703	0.522004	0.706471
CD4_T	SOCS1	16_11271643_C_T	0.507697	0.17454	2.90877	0.0036285	0.00366136	0.206042
CD4_T	SOCS3	17_78373589_T_C	-0.0265936	0.19152	-0.138855	0.889565	0.890398	0.761223
CD4_T	SOD1	21_31599944_A_C	0.160715	0.0864497	1.85906	0.0630181	0.0630026	0.449909
CD4_T	SOS1	2_38897814_T_C	-0.163876	0.317846	-0.515582	0.606146	0.606716	0.727119
CD4_T	SP140L	2_230485472_C_A	0.494975	0.366086	1.35207	0.176352	0.175366	0.568302
CD4_T	SP2	17_47966004_A_G	-0.00511301	0.412434	-0.0123972	0.990109	0.990111	0.779899
CD4_T	SPAG7	17_4962633_G_A	0.240563	0.360149	0.667954	0.504163	0.504899	0.706471
CD4_T	SPATA13	13_24279882_T_C	-0.00354265	0.211031	-0.0167874	0.986606	0.986555	0.779899
CD4_T	SPATA33	16_89684264_T_C	0.399322	0.303142	1.31728	0.187746	0.189464	0.578099
CD4_T	SPATA5L1	15_45428399_G_A	-0.503217	0.559508	-0.899391	0.368444	0.370088	0.656186
CD4_T	SPCS1	3_52728682_C_T	-0.178248	0.117392	-1.5184	0.128913	0.129514	0.497738
CD4_T	SPN	16_29681528_G_A	0.276838	0.220429	1.25591	0.209149	0.210463	0.585879
CD4_T	SPOCK2	10_72062503_C_T	0.129603	0.0977848	1.32539	0.185042	0.185227	0.578099
CD4_T	SPRYD4	12_56466289_T_C	0.340185	0.515892	0.659411	0.509632	0.510635	0.706471
CD4_T	SPSB2	12_6907285_C_T	0.703501	0.381221	1.84539	0.0649811	0.0654907	0.449909
CD4_T	SRA1	5_140638793_T_C	-0.0312971	0.187551	-0.166873	0.86747	0.867885	0.761223
CD4_T	SRBD1	2_45664236_G_A	-0.834951	0.69843	-1.19547	0.231904	0.234406	0.592476
CD4_T	SRD5A3	4_55350848_C_T	-0.141031	1.03618	-0.136107	0.891737	0.891841	0.761223
CD4_T	SRP54	14_35106586_G_A	-0.0438674	0.218555	-0.200716	0.840921	0.841403	0.757465
CD4_T	SRPK2	7_105474491_G_A	-0.286704	0.236395	-1.21282	0.2252	0.224678	0.592476
CD4_T	SRPRB	3_133782874_A_C	0.175659	0.266219	0.659829	0.509364	0.511047	0.706471
CD4_T	SRRM1	1_24620695_C_T	0.137579	0.0813436	1.69134	0.0907727	0.0910705	0.482709
CD4_T	SRRM2	16_2688349_C_T	-0.0766303	0.0972144	-0.788261	0.430544	0.430909	0.687553
CD4_T	SRSF3	6_36692676_G_A	0.0961301	0.0789872	1.21703	0.223591	0.223659	0.592476
CD4_T	SRSF7	2_38759268_A_G	-0.0551449	0.0654598	-0.842424	0.399551	0.399548	0.670744
CD4_T	SSBP3	1_54438637_G_A	1.02401	0.635897	1.61034	0.107323	0.107739	0.490782
CD4_T	SSH1	12_108804099_T_C	0.251821	0.396672	0.634834	0.525537	0.526276	0.706471
CD4_T	SSR2	1_156094089_A_C	0.1638	0.153319	1.06836	0.285358	0.285849	0.628513
CD4_T	SSR3	3_156541490_T_C	-0.199914	0.19488	-1.02583	0.30497	0.305468	0.642139
CD4_T	STAM	10_17638078_A_G	0.18997	0.272044	0.698307	0.484985	0.487084	0.705766
CD4_T	STAMBP	2_73864992_C_T	-0.358934	0.445106	-0.8064	0.420012	0.421282	0.682919
CD4_T	STARD3NL	7_38164181_G_T	0.458352	0.346683	1.3221	0.186133	0.186784	0.578099
CD4_T	STARD4	5_111509257_T_C	-0.699532	0.485295	-1.44146	0.149455	0.148544	0.523646
CD4_T	STARD7	2_96305671_A_G	0.0515188	0.228625	0.225342	0.821713	0.821441	0.756029
CD4_T	STAT4	2_191129877_G_A	0.0335256	0.234243	0.143123	0.886193	0.887641	0.761223
CD4_T	STIM2	4_26904814_A_C	0.234563	0.184355	1.27234	0.203251	0.203723	0.584198
CD4_T	STK11	19_1207239_G_T	0.0579705	0.308258	0.188058	0.850831	0.850849	0.758326
CD4_T	STK38L	12_27261252_A_G	-0.754342	0.617667	-1.22128	0.221981	0.221994	0.592476
CD4_T	STK4	20_44988199_C_T	-0.325928	0.0971144	-3.35612	0.000790441	0.000791895	0.104395
CD4_T	STMP1	7_135629089_C_T	0.0134373	0.159408	0.0842948	0.932822	0.932987	0.765751
CD4_T	STRAP	12_15792858_T_G	0.177889	0.202042	0.880455	0.378613	0.382553	0.661301
CD4_T	STX17	9_99985659_A_G	0.0351897	0.282678	0.124487	0.90093	0.900548	0.761223
CD4_T	STX2	12_130733568_C_T	0.250797	0.328083	0.764431	0.44461	0.447398	0.687553
CD4_T	STX8	17_9424503_A_G	0.375654	0.304425	1.23398	0.21721	0.21901	0.589507
CD4_T	SUB1	5_32476230_C_T	0.101364	0.0641899	1.57913	0.114305	0.114182	0.490782
CD4_T	SUCLG2	3_67565107_T_G	-0.131306	0.280619	-0.467914	0.639846	0.640408	0.727119
CD4_T	SUCO	1_172533200_T_C	-0.106539	0.249805	-0.426488	0.669752	0.670447	0.728843
CD4_T	SULF2	20_47587763_C_T	0.629069	0.557935	1.1275	0.259533	0.260487	0.611306
CD4_T	SUMF2	7_56090888_T_C	-0.167498	0.283379	-0.591073	0.554471	0.554493	0.7162
CD4_T	SUMO2	17_75098889_G_A	0.0366932	0.0783028	0.468606	0.639351	0.639497	0.727119
CD4_T	SUN1	7_870782_G_A	0.218686	0.38344	0.570327	0.568456	0.568275	0.7162
CD4_T	SUN2	22_38761399_C_T	0.143519	0.179894	0.797799	0.424987	0.425357	0.686633
CD4_T	SUPT20H	13_36974720_C_A	0.142852	0.292247	0.488805	0.62498	0.62514	0.727119
CD4_T	SURF1	9_133318693_G_A	-0.0637269	0.261131	-0.244042	0.807199	0.807138	0.756029
CD4_T	SUZ12P1	17_30824006_T_C	-0.142159	0.532595	-0.266917	0.789533	0.789542	0.756029
CD4_T	SVBP	1_42808082_C_A	-0.134668	0.302989	-0.444463	0.656708	0.656854	0.728741
CD4_T	SVIP	11_22877077_C_T	-0.235052	0.14206	-1.6546	0.0980058	0.0980387	0.489909
CD4_T	SYNE3	14_95354527_T_G	-0.0290531	0.344984	-0.0842157	0.932885	0.933627	0.765751
CD4_T	SYS1	20_45352086_C_T	-0.534024	0.26531	-2.01284	0.0441319	0.045329	0.443548
CD4_T	SYVN1	11_65233575_G_A	0.355946	0.398516	0.89318	0.371761	0.371581	0.656474
CD4_T	TACC1	8_38694953_C_T	-0.0578575	0.218978	-0.264216	0.791614	0.791883	0.756029
CD4_T	TACC3	4_1719976_C_T	-0.0943347	0.354391	-0.266188	0.790094	0.790417	0.756029
CD4_T	TAF13	1_109059407_A_G	-0.251125	0.392386	-0.639994	0.522176	0.522571	0.706471
CD4_T	TAF1B	2_9827637_A_G	-0.366656	0.304334	-1.20478	0.228288	0.229402	0.592476
CD4_T	TAF1C	16_84195267_C_T	-0.557476	0.687266	-0.81115	0.417279	0.417955	0.682919
CD4_T	TAF1D	11_93843387_G_T	0.0218239	0.0909272	0.240016	0.810318	0.809964	0.756029
CD4_T	TAF7	5_141188558_A_G	-0.188581	0.129479	-1.45646	0.145266	0.145439	0.520278
CD4_T	TAOK3	12_118070854_T_C	0.503127	0.181747	2.76827	0.00563539	0.00606662	0.278986
CD4_T	TAPBPL	12_6508393_T_C	-0.808152	0.515475	-1.56778	0.116932	0.115803	0.490782
CD4_T	TATDN3	1_212804917_A_C	-0.269861	0.643335	-0.419472	0.674871	0.674957	0.728843
CD4_T	TAX1BP1	7_27875220_C_A	-0.0775627	0.113333	-0.684379	0.493736	0.493822	0.705766
CD4_T	TBC1D1	4_37983840_A_G	-0.147799	0.26169	-0.564788	0.572218	0.572658	0.7162
CD4_T	TBC1D23	3_100284289_C_T	-0.0886051	0.343007	-0.258319	0.796161	0.796016	0.756029
CD4_T	TBC1D7	6_13335708_C_T	1.36829	0.651693	2.09959	0.0357649	0.0405058	0.419731
CD4_T	TBC1D9B	5_179945108_C_A	0.0998986	0.44454	0.224724	0.822194	0.822798	0.756064
CD4_T	TBCA	5_77689316_T_G	0.128221	0.128295	0.999427	0.317588	0.317824	0.642139
CD4_T	TBCD	17_82844954_C_T	0.0369154	0.487336	0.0757493	0.939619	0.939645	0.767607
CD4_T	TCAF1	7_143886061_A_G	-0.924699	0.555885	-1.66347	0.0962182	0.0954064	0.484797
CD4_T	TCIRG1	11_68035986_T_G	-0.42131	0.411556	-1.0237	0.305976	0.307342	0.642139
CD4_T	TCTN3	10_95705392_C_A	-0.55843	0.346409	-1.61206	0.10695	0.107919	0.490782
CD4_T	TECPR1	7_98236979_G_A	-0.494626	0.459444	-1.07658	0.28167	0.2836	0.627662
CD4_T	TEP1	14_20413368_T_C	-0.387878	0.51052	-0.759772	0.447391	0.446923	0.687553
CD4_T	TES	7_116254473_C_T	-0.128598	0.158316	-0.81229	0.416625	0.416305	0.682067
CD4_T	TEX264	3_51599827_G_A	0.0403948	0.327635	0.123292	0.901876	0.901717	0.761223
CD4_T	TFAM	10_58396406_A_G	-0.0735546	0.168851	-0.435619	0.663113	0.663182	0.728741
CD4_T	TFCP2	12_51222798_G_A	-0.417617	0.448352	-0.931447	0.351622	0.351611	0.645225
CD4_T	TFDP1	13_113611636_G_A	-0.596218	0.256749	-2.32218	0.0202234	0.0203016	0.403908
CD4_T	TFIP11	22_26508575_G_A	0.0558443	0.50949	0.109608	0.91272	0.912943	0.763259
CD4_T	TFPT	19_54106529_G_A	0.747249	0.690061	1.08287	0.278865	0.280759	0.626367
CD4_T	THAP5	7_108600134_G_A	0.00316923	0.203676	0.0155602	0.987585	0.988097	0.779899
CD4_T	THAP9-AS1	4_82901181_G_A	-0.923378	0.268645	-3.43716	0.00058784	0.000613576	0.0602276
CD4_T	THEM4	1_151946895_A_G	0.590018	0.363235	1.62434	0.104302	0.10468	0.490782
CD4_T	THEMIS2	1_27885139_T_C	0.382112	0.520489	0.734141	0.462863	0.465531	0.701804
CD4_T	THUMPD1	16_20701216_G_A	0.293734	0.201049	1.46101	0.144013	0.144251	0.520278
CD4_T	THUMPD3	3_9361831_T_G	-0.147217	0.318569	-0.462119	0.643996	0.643828	0.727119
CD4_T	THUMPD3-AS1	3_9375148_T_C	-0.139897	0.153209	-0.913112	0.361184	0.360876	0.650208
CD4_T	TIFA	4_112277919_G_A	-0.122115	0.268354	-0.45505	0.649073	0.647972	0.727119
CD4_T	TIGAR	12_4417341_C_T	-0.374818	0.310874	-1.20569	0.227937	0.229414	0.592476
CD4_T	TIMM10	11_57516515_T_C	0.191108	0.254583	0.75067	0.452851	0.453096	0.693702
CD4_T	TIMM13	19_2419548_A_G	0.386003	0.216055	1.7866	0.0740021	0.0739182	0.470871
CD4_T	TIMM17A	1_201973882_G_T	-0.12694	0.210109	-0.604164	0.545735	0.546211	0.7162
CD4_T	TIMM22	17_999923_T_C	-0.218029	0.320084	-0.681161	0.495769	0.495649	0.705766
CD4_T	TIMM44	19_7992937_G_A	-0.158287	0.292661	-0.540854	0.588609	0.587755	0.719664
CD4_T	TIPARP	3_156677540_G_T	0.0688691	0.182947	0.376443	0.706588	0.706622	0.745436
CD4_T	TLE4	9_79623629_A_G	-0.173803	0.155355	-1.11875	0.263248	0.263504	0.611306
CD4_T	TLK1	2_171297265_G_A	0.0357207	0.138828	0.257302	0.796946	0.798166	0.756029
CD4_T	TM2D1	1_61706751_A_G	-0.0433292	0.251299	-0.172421	0.863107	0.863424	0.759408
CD4_T	TM9SF4	20_32084072_C_T	-0.223264	0.353584	-0.631431	0.527759	0.528281	0.706471
CD4_T	TMA16	4_163533283_A_G	0.149976	0.264564	0.566879	0.570796	0.571101	0.7162
CD4_T	TMBIM4	12_66179676_A_C	0.0445064	0.177576	0.250633	0.802098	0.802348	0.756029
CD4_T	TMBIM6	12_49668898_A_C	-0.163127	0.106824	-1.52707	0.126744	0.12677	0.495496
CD4_T	TMC6	17_78127447_A_G	-0.187038	0.366763	-0.509968	0.610074	0.610362	0.727119
CD4_T	TMCO3	13_113495203_G_A	0.402285	0.488937	0.822776	0.410636	0.411139	0.681016
CD4_T	TMED9	5_177679717_C_T	-0.419382	0.170314	-2.46241	0.0138008	0.013982	0.351973
CD4_T	TMEM109	11_60873007_C_A	0.490131	0.266055	1.84222	0.0654435	0.0657268	0.449909
CD4_T	TMEM116	12_111852639_G_A	-0.374968	0.47385	-0.791323	0.428755	0.430659	0.687553
CD4_T	TMEM120A	7_76051351_C_T	0.470639	0.677639	0.694528	0.487351	0.486921	0.705766
CD4_T	TMEM120B	12_121778130_A_G	0.0595479	0.22677	0.262592	0.792865	0.792843	0.756029
CD4_T	TMEM126A	11_85582063_T_G	-0.0927761	0.262777	-0.35306	0.724043	0.723452	0.748846
CD4_T	TMEM128	4_4247688_T_C	0.168612	0.400372	0.42114	0.673653	0.674651	0.728843
CD4_T	TMEM140	7_135150598_G_A	1.03952	0.399187	2.6041	0.00921152	0.00956588	0.303081
CD4_T	TMEM147	19_35540368_C_T	-0.0902372	0.243379	-0.370769	0.71081	0.71033	0.747776
CD4_T	TMEM14C	6_10702776_G_A	0.209244	0.29345	0.713048	0.475816	0.476589	0.705766
CD4_T	TMEM154	4_152687953_T_C	0.449924	0.470977	0.955301	0.339426	0.341857	0.642139
CD4_T	TMEM167B	1_109106431_T_C	-0.113434	0.265925	-0.426563	0.669698	0.669833	0.728843
CD4_T	TMEM18	2_674963_A_G	-0.127698	0.236687	-0.539523	0.589526	0.589655	0.719664
CD4_T	TMEM186	16_8779795_G_A	-0.721731	0.55932	-1.29037	0.196921	0.19776	0.578099
CD4_T	TMEM209	7_130220016_A_G	-0.260211	0.581564	-0.447434	0.654562	0.654785	0.728472
CD4_T	TMEM230	20_5084310_G_A	0.231507	0.235276	0.98398	0.325125	0.32741	0.642139
CD4_T	TMEM245	9_109051552_G_A	-0.100855	0.202579	-0.497854	0.618587	0.618147	0.727119
CD4_T	TMEM258	11_61855668_C_T	-0.0969332	0.107927	-0.898138	0.369112	0.369879	0.656186
CD4_T	TMEM41B	11_9282241_G_A	-0.349766	0.334229	-1.04649	0.295336	0.295195	0.636681
CD4_T	TMEM50A	1_25361410_T_C	0.123295	0.0963293	1.27994	0.200568	0.200747	0.581267
CD4_T	TMEM50B	21_33413366_G_T	0.262898	0.210148	1.25101	0.21093	0.211124	0.587554
CD4_T	TMEM71	8_132758177_G_A	-0.0522008	0.281298	-0.185571	0.852781	0.853484	0.758326
CD4_T	TMEM80	11_654091_G_A	0.0957289	0.455117	0.210339	0.833403	0.834027	0.756468
CD4_T	TMEM87B	2_112037055_T_C	-0.322413	0.301399	-1.06972	0.284746	0.284392	0.627662
CD4_T	TMEM8A	16_379129_C_T	0.482403	0.28118	1.71563	0.0862289	0.0867639	0.482709
CD4_T	TMEM9B	11_8964501_C_A	0.0795602	0.193517	0.411127	0.680979	0.681058	0.73363
CD4_T	TMOD3	15_51814104_G_A	0.05413	0.128831	0.420164	0.674366	0.674258	0.728843
CD4_T	TMPO	12_98429243_G_A	-0.756229	0.195366	-3.87083	0.000108467	0.000116328	0.0602276
CD4_T	TMSB10	2_84812813_G_A	-0.391552	0.0598902	-6.53783	6.24183e-11	6.04327e-11	0.0412084
CD4_T	TNFRSF14	1_2620346_C_T	-0.075352	0.207648	-0.362884	0.716692	0.717037	0.74875
CD4_T	TNFSF12	17_7558026_G_A	0.0894309	0.389229	0.229764	0.818275	0.817308	0.756029
CD4_T	TNIP1	5_151048634_T_C	0.0176401	0.171868	0.102638	0.918251	0.918559	0.763259
CD4_T	TNRC6A	16_24766425_G_T	-0.25645	0.246684	-1.03959	0.298532	0.299066	0.639469
CD4_T	TNRC6C	17_78145201_C_T	0.221275	0.210619	1.0506	0.293444	0.293814	0.635231
CD4_T	TOMM34	20_44960400_G_A	-0.782671	0.735689	-1.06386	0.287391	0.287076	0.628513
CD4_T	TOMM7	7_22833967_C_A	-0.045378	0.0413033	-1.09865	0.27192	0.271914	0.611306
CD4_T	TOP1	20_41009072_A_G	0.159157	0.171238	0.929452	0.352655	0.352718	0.646472
CD4_T	TOP2B	3_25560526_G_A	-0.26383	0.341067	-0.773543	0.439201	0.440003	0.687553
CD4_T	TOR1A	9_129901246_A_G	-0.300812	0.239201	-1.25757	0.208546	0.20825	0.584198
CD4_T	TOR3A	1_179097936_A_C	-0.0284862	0.367213	-0.0775741	0.938167	0.939003	0.767147
CD4_T	TOX4	14_21477470_C_T	-0.344048	0.224766	-1.53069	0.125846	0.128398	0.497058
CD4_T	TPGS1	19_516049_G_A	0.0864088	0.242275	0.356655	0.72135	0.721675	0.748846
CD4_T	TPGS2	18_36818951_C_T	-0.457811	0.297755	-1.53754	0.124161	0.124561	0.490782
CD4_T	TPK1	7_144827131_T_G	0.825763	0.52296	1.57902	0.114332	0.114314	0.490782
CD4_T	TPM1	15_63103229_A_G	0.268709	0.357595	0.751436	0.45239	0.451983	0.692829
CD4_T	TPMT	6_18186316_T_C	-0.556786	0.807959	-0.689127	0.490744	0.491942	0.705766
CD4_T	TPRKB	2_73710026_G_A	0.269313	0.209584	1.28499	0.198797	0.19895	0.578099
CD4_T	TRA2B	3_186035455_A_G	0.26793	0.16088	1.6654	0.095833	0.0959348	0.484797
CD4_T	TRAPPC10	21_44045017_C_T	0.0973539	0.173835	0.560035	0.575455	0.57675	0.7162
CD4_T	TRAPPC2B	19_57390180_G_T	-0.271003	0.343092	-0.789886	0.429595	0.430466	0.687553
CD4_T	TRAPPC2L	16_88859159_T_G	-0.114671	0.218347	-0.525175	0.599462	0.599978	0.723749
CD4_T	TRAPPC4	11_119022049_A_C	0.182107	0.192059	0.94818	0.343038	0.343836	0.642139
CD4_T	TRAPPC6B	14_39216446_C_T	0.479308	0.430253	1.11402	0.265273	0.265918	0.611306
CD4_T	TRBC1	7_142779935_T_C	-0.294923	0.0794862	-3.71037	0.000206955	0.000207367	0.0602276
CD4_T	TRDMT1	10_17173650_A_G	0.862746	0.424356	2.03307	0.0420452	0.0434309	0.440171
CD4_T	TRIM13	13_49906157_T_C	-0.0590677	0.241351	-0.244738	0.80666	0.806829	0.756029
CD4_T	TRIM14	9_98110172_G_A	0.0479045	0.383119	0.125038	0.900493	0.900446	0.761223
CD4_T	TRIM22	11_5753985_C_T	0.064085	0.270924	0.236542	0.813012	0.812838	0.756029
CD4_T	TRIM27	6_28865730_C_T	0.0481433	0.354822	0.135683	0.892072	0.892042	0.761223
CD4_T	TRIM37	17_58928923_C_T	-0.000292882	0.328041	-0.000892819	0.999288	1	0.782959
CD4_T	TRIM4	7_99930354_G_A	-0.58935	0.284207	-2.07366	0.0381108	0.0379284	0.419731
CD4_T	TRIM52-AS1	5_181290711_T_C	-0.210926	0.400861	-0.526182	0.598761	0.59856	0.723071
CD4_T	TRIM69	15_44696412_T_G	-0.272838	0.628469	-0.43413	0.664194	0.662527	0.728741
CD4_T	TRIP11	14_91959442_T_C	-0.835519	0.393355	-2.12408	0.0336632	0.0335842	0.419731
CD4_T	TRIP12	2_230021691_G_A	0.0868848	0.237163	0.36635	0.714104	0.71543	0.74875
CD4_T	TRIR	19_12747022_A_G	-0.102701	0.104841	-0.979583	0.327292	0.32719	0.642139
CD4_T	TRMT112	11_64386277_C_T	0.266073	0.24986	1.06488	0.286928	0.286992	0.628513
CD4_T	TRMT12	8_124525215_A_G	0.432938	0.603073	0.717886	0.472827	0.47311	0.705766
CD4_T	TRMT61A	14_103429503_C_T	0.8589	0.611093	1.40551	0.159869	0.159659	0.532669
CD4_T	TRNT1	3_3151992_G_A	0.270268	0.257169	1.05094	0.293288	0.293301	0.635231
CD4_T	TSEN15	1_184116899_A_G	-0.232523	0.343554	-0.676815	0.498523	0.498577	0.705911
CD4_T	TSEN34	19_54283564_C_T	0.169577	0.29866	0.567795	0.570174	0.570906	0.7162
CD4_T	TSEN54	17_75444628_C_T	-0.118524	0.387841	-0.3056	0.759909	0.75973	0.755357
CD4_T	TSFM	12_57807992_G_A	0.834623	0.494193	1.68886	0.091246	0.0921165	0.482709
CD4_T	TSG101	11_18481612_C_T	0.253779	0.272245	0.932174	0.351247	0.351759	0.645225
CD4_T	TSPAN3	15_77083841_C_A	-0.0621284	0.387887	-0.160171	0.872746	0.872671	0.761223
CD4_T	TSPO	22_43166823_G_T	-0.0739209	0.146374	-0.505012	0.61355	0.613813	0.727119
CD4_T	TSR3	16_1364909_T_C	0.336449	0.345035	0.975115	0.329503	0.331528	0.642139
CD4_T	TSTD1	1_161038782_C_A	-0.438648	0.157016	-2.79366	0.00521155	0.00519523	0.278986
CD4_T	TTC14	3_180700419_A_G	0.174496	0.238876	0.730488	0.465092	0.465497	0.701804
CD4_T	TTC28-AS1	22_28037088_A_G	0.68877	0.438784	1.56973	0.116479	0.11767	0.490782
CD4_T	TTC32	2_19890916_G_A	0.1218	0.522477	0.23312	0.815668	0.816039	0.756029
CD4_T	TTC33	5_40831100_C_T	0.2067	0.339624	0.608613	0.542781	0.543878	0.714255
CD4_T	TTC37	5_95544271_G_A	-0.200016	0.286436	-0.69829	0.484996	0.485598	0.705766
CD4_T	TTC39B	9_15302615_G_A	0.569841	0.581627	0.979737	0.327216	0.32687	0.642139
CD4_T	TTC9C	11_62683116_C_T	0.296458	0.265945	1.11473	0.264965	0.265649	0.611306
CD4_T	TTI2	8_33437006_A_G	0.326546	0.365362	0.893761	0.37145	0.372018	0.656474
CD4_T	TUBA1A	12_49276246_T_C	0.122705	0.0836991	1.46603	0.142641	0.14277	0.520278
CD4_T	TUBA1B	12_49032195_T_C	-0.302918	0.101331	-2.9894	0.00279525	0.00277622	0.181758
CD4_T	TUBB2A	6_3157575_T_C	0.491855	0.236786	2.07721	0.0377821	0.0378238	0.419731
CD4_T	TUBGCP2	10_133330571_G_T	-0.44877	0.289071	-1.55246	0.120553	0.120171	0.490782
CD4_T	TUFM	16_28846324_A_G	-0.173986	0.147179	-1.18214	0.23715	0.237616	0.598518
CD4_T	TUG1	22_31061209_A_G	0.253958	0.366357	0.693198	0.488185	0.490026	0.705766
CD4_T	TULP4	6_158447225_C_T	-0.0942428	0.41045	-0.229608	0.818396	0.818589	0.756029
CD4_T	TXN2	22_36577615_G_A	-0.3608	0.2793	-1.2918	0.196427	0.19653	0.578099
CD4_T	TXNL4A	18_80008880_T_C	-0.220839	0.156308	-1.41285	0.157701	0.158097	0.532669
CD4_T	TXNRD1	12_104261940_T_G	-0.226532	0.154554	-1.46572	0.142726	0.142604	0.520278
CD4_T	U2AF1L4	19_35699926_G_A	0.242235	0.399989	0.605603	0.544778	0.544547	0.714314
CD4_T	UAP1	1_162565416_A_G	-0.0390476	0.283692	-0.137641	0.890524	0.890516	0.761223
CD4_T	UBALD1	16_4590050_C_T	0.263153	0.539133	0.488104	0.625476	0.626152	0.727119
CD4_T	UBE2D3	4_102926748_A_G	0.136706	0.0757931	1.80367	0.0712833	0.0717411	0.462029
CD4_T	UBE2F	2_237919473_A_G	-0.546048	0.356186	-1.53304	0.125266	0.124964	0.491493
CD4_T	UBE2I	16_1369304_A_G	0.021263	0.154411	0.137704	0.890474	0.88996	0.761223
CD4_T	UBE2R2	9_33993998_G_A	-0.109266	0.299551	-0.364765	0.715287	0.715662	0.74875
CD4_T	UBE2Z	17_48949756_A_C	-0.331359	0.237728	-1.39386	0.163361	0.163951	0.542535
CD4_T	UBL3	13_29939559_G_A	0.0837809	0.193107	0.433857	0.664392	0.664181	0.728741
CD4_T	UBL5	19_9841133_G_T	-0.0328425	0.11604	-0.283027	0.777156	0.777342	0.756029
CD4_T	UBR3	2_170114146_G_T	-0.315713	0.587575	-0.537314	0.59105	0.592085	0.719664
CD4_T	UBXN6	19_4412109_T_G	0.350286	0.338298	1.03544	0.300465	0.300457	0.639659
CD4_T	UCHL3	13_75607005_G_A	0.463821	0.495793	0.935515	0.349523	0.351001	0.645225
CD4_T	UCP2	11_73978059_G_A	0.21836	0.103572	2.1083	0.0350053	0.0350942	0.419731
CD4_T	UFC1	1_161057974_G_A	-0.0269704	0.112694	-0.239324	0.810855	0.811412	0.756029
CD4_T	UFSP2	4_185428909_T_C	-0.0454483	0.243014	-0.187019	0.851645	0.851429	0.758326
CD4_T	UHRF1BP1	6_34702807_C_T	0.0807432	0.69027	0.116973	0.906881	0.906678	0.761223
CD4_T	ULK1	12_131819976_C_T	-0.490943	0.361462	-1.35822	0.174395	0.176439	0.569145
CD4_T	ULK3	15_74843106_C_T	-0.61726	0.4756	-1.29785	0.194338	0.195268	0.578099
CD4_T	ULK4	3_41773072_G_A	-0.0793581	0.420357	-0.188787	0.85026	0.850161	0.758326
CD4_T	UMAD1	7_7634000_A_G	0.347536	0.391958	0.886667	0.375258	0.375241	0.658076
CD4_T	UNC119	17_28508757_A_G	-0.159674	0.39406	-0.405202	0.685329	0.686902	0.73613
CD4_T	UNC50	2_98562921_G_A	0.0110456	0.280486	0.03938	0.968587	0.968126	0.77941
CD4_T	UPF3A	13_114232601_C_T	-0.452348	0.196478	-2.30229	0.0213191	0.0213301	0.409871
CD4_T	UQCR11	19_1598204_A_G	-0.258432	0.133352	-1.93796	0.052628	0.0525328	0.449909
CD4_T	UQCRH	1_46276589_G_T	0.284053	0.24634	1.15309	0.248873	0.251447	0.611306
CD4_T	UROS	10_125692182_A_G	-0.167237	0.434728	-0.384693	0.700465	0.699923	0.73846
CD4_T	USF1	1_161056700_A_G	0.259998	0.401135	0.648155	0.516885	0.517114	0.706471
CD4_T	USO1	4_75631608_A_G	-0.97414	0.572301	-1.70215	0.088728	0.0861899	0.482709
CD4_T	USP14	18_268917_T_C	-0.255605	0.198254	-1.28928	0.197301	0.197393	0.578099
CD4_T	USP53	4_119205056_T_G	-0.419813	0.431214	-0.973562	0.330274	0.332264	0.642139
CD4_T	USP7	16_8856232_T_G	0.235985	0.24038	0.981719	0.326238	0.326827	0.642139
CD4_T	USP8	15_50402109_A_G	-0.297416	0.16117	-1.84536	0.0649856	0.0649913	0.449909
CD4_T	UTP6	17_31892550_G_A	-0.0790041	0.327575	-0.241179	0.809417	0.808686	0.756029
CD4_T	VAMP2	17_8213987_G_A	-0.195637	0.11739	-1.66656	0.0956022	0.0957382	0.484797
CD4_T	VAMP4	1_171741265_C_T	0.270571	0.34166	0.791928	0.428402	0.430365	0.687553
CD4_T	VAPB	20_58443740_A_G	-0.0484455	0.272906	-0.177517	0.859102	0.859046	0.758326
CD4_T	VCL	10_74120496_T_C	0.711903	0.426562	1.66893	0.095131	0.099548	0.489909
CD4_T	VDAC2	10_75198156_G_A	-0.328365	0.145757	-2.25282	0.0242705	0.0246291	0.409871
CD4_T	VIM-AS1	10_17255556_C_T	0.45127	0.298145	1.51359	0.130129	0.131317	0.500946
CD4_T	VNN2	6_132734031_A_C	0.134876	0.79989	0.168618	0.866097	0.866324	0.759451
CD4_T	VOPP1	7_55467013_C_T	0.0358034	0.346602	0.103298	0.917726	0.918125	0.763259
CD4_T	VPS13A	9_77162759_A_G	-0.292342	0.239858	-1.21881	0.222915	0.223913	0.592476
CD4_T	VPS28	8_144441281_T_C	-0.1381	0.13314	-1.03726	0.299617	0.299511	0.639469
CD4_T	VPS29	12_110445991_C_A	0.309678	0.217928	1.42101	0.155315	0.155023	0.532669
CD4_T	VPS4A	16_69424876_G_A	-0.0177667	0.274397	-0.0647484	0.948374	0.948439	0.773054
CD4_T	VPS8	3_185113938_G_A	0.368345	0.327259	1.12554	0.260358	0.260279	0.611306
CD4_T	VRK3	19_50033786_C_T	-0.197445	0.350439	-0.563421	0.573148	0.573504	0.7162
CD4_T	WAC-AS1	10_28495554_T_C	1.41789	0.386561	3.66797	0.000244487	0.000246018	0.0602276
CD4_T	WASF2	1_27486924_T_C	0.0987231	0.166565	0.592701	0.553381	0.553783	0.7162
CD4_T	WASHC1	9_140364_C_A	-1.57707	0.902305	-1.74783	0.0804938	0.0812901	0.481623
CD4_T	WASHC2A	10_50055347_C_T	-0.293304	0.375837	-0.780402	0.435154	0.435361	0.687553
CD4_T	WASHC3	12_102061951_G_A	0.122448	0.27531	0.444762	0.656492	0.656793	0.728741
CD4_T	WBP1L	10_102871432_G_A	-0.40321	0.464564	-0.867933	0.385431	0.384315	0.661436
CD4_T	WDR11	10_120922610_G_A	-5.84983e-05	0.320709	-0.000182403	0.999854	1	0.782959
CD4_T	WDR18	19_994815_A_G	-0.0530203	0.349205	-0.151831	0.87932	0.878629	0.761223
CD4_T	WDR41	5_77532395_T_C	-0.426725	0.541108	-0.788612	0.430339	0.432749	0.687553
CD4_T	WDR45B	17_82644668_G_A	0.257005	0.231804	1.10872	0.267551	0.268984	0.611306
CD4_T	WDR55	5_140644457_T_C	-0.120122	0.270141	-0.444663	0.656563	0.657433	0.728741
CD4_T	WDR6	3_49053263_C_T	0.142532	0.336111	0.424062	0.671521	0.671939	0.728843
CD4_T	WDR60	7_158851476_T_C	-0.381128	0.292613	-1.3025	0.192746	0.192642	0.578099
CD4_T	WDR70	5_37430263_G_A	-0.0996109	0.358096	-0.278168	0.780884	0.781461	0.756029
CD4_T	WDR74	11_62780810_G_A	0.736796	0.314014	2.34638	0.0189568	0.0194363	0.39148
CD4_T	WDR91	7_135206797_G_A	0.399685	0.721795	0.553737	0.579759	0.579694	0.719651
CD4_T	WDSUB1	2_159281227_G_T	0.771135	0.834882	0.923645	0.355671	0.357906	0.649884
CD4_T	WIPI1	17_68513239_G_A	0.445657	0.795984	0.559882	0.57556	0.576728	0.7162
CD4_T	WIPI2	7_5130107_A_C	-0.0188969	0.156729	-0.120571	0.904031	0.903944	0.761223
CD4_T	WRAP73	1_3654319_C_T	0.492332	0.314888	1.56351	0.117932	0.119364	0.490782
CD4_T	WRB	21_39347315_C_T	0.677946	0.339285	1.99816	0.0456989	0.0466669	0.44469
CD4_T	WWP1	8_86525044_A_G	0.112863	0.293007	0.385189	0.700098	0.699724	0.73846
CD4_T	WWP2	16_69884062_T_C	-0.289399	0.616166	-0.469676	0.638586	0.638956	0.727119
CD4_T	XAB2	19_7553503_G_T	-0.189897	0.281847	-0.673758	0.500465	0.50184	0.706042
CD4_T	XPNPEP3	22_40895726_C_T	-0.344705	0.361244	-0.954215	0.339975	0.340452	0.642139
CD4_T	XPOT	12_64365155_A_G	0.0976389	0.345915	0.282263	0.777742	0.778371	0.756029
CD4_T	XRCC1	19_43555849_G_A	0.82505	0.555226	1.48597	0.137287	0.137651	0.515343
CD4_T	XRRA1	11_74948888_G_A	-0.27089	0.288461	-0.939086	0.347687	0.349671	0.645225
CD4_T	YBEY	21_46194529_A_G	-0.0103653	0.398319	-0.0260227	0.979239	0.97992	0.779899
CD4_T	YBX1	1_42687387_G_A	0.201926	0.127306	1.58615	0.112706	0.113435	0.490782
CD4_T	YBX3	12_10722926_G_A	0.387374	0.249762	1.55097	0.120909	0.121409	0.490782
CD4_T	YEATS2	3_183616588_T_C	-0.00503881	0.471048	-0.010697	0.991465	0.964025	0.776696
CD4_T	YEATS4	12_69359585_T_C	0.0715228	0.229713	0.311357	0.755529	0.757368	0.755357
CD4_T	YIPF5	5_144170653_G_T	-0.237707	0.161802	-1.46913	0.141798	0.141753	0.520278
CD4_T	YME1L1	10_27100568_A_G	-0.11965	0.169002	-0.707978	0.478959	0.480333	0.705766
CD4_T	YWHAG	7_76386431_C_T	0.973417	0.389267	2.50064	0.0123969	0.0129081	0.351973
CD4_T	Z98749.2	22_38400624_A_G	-0.108555	0.535199	-0.202831	0.839267	0.840144	0.756468
CD4_T	ZADH2	18_75195693_A_G	0.0433304	0.31336	0.138277	0.890022	0.890026	0.761223
CD4_T	ZBTB1	14_64439258_C_T	0.271366	0.153934	1.76287	0.0779226	0.0777711	0.474995
CD4_T	ZBTB11-AS1	3_101601406_G_A	0.279693	0.526155	0.531578	0.595018	0.595324	0.719664
CD4_T	ZBTB24	6_109415411_G_A	0.136822	0.214732	0.637179	0.524009	0.525179	0.706471
CD4_T	ZBTB38	3_141395451_A_G	0.326725	0.209943	1.55625	0.119648	0.119952	0.490782
CD4_T	ZBTB49	4_4317243_C_A	-0.663293	0.467426	-1.41903	0.155889	0.155902	0.532669
CD4_T	ZCCHC10	5_133118705_C_T	-0.12567	0.274412	-0.457963	0.646979	0.647122	0.727119
CD4_T	ZCCHC11	1_52590325_C_T	-0.337682	0.272449	-1.23943	0.215186	0.215428	0.589507
CD4_T	ZCCHC3	20_283857_A_C	-0.402979	0.363849	-1.10754	0.268059	0.270497	0.611306
CD4_T	ZCRB1	12_42371448_C_T	-0.221055	0.196949	-1.1224	0.261692	0.26212	0.611306
CD4_T	ZDHHC20	13_21462677_A_G	0.109134	0.229839	0.474826	0.634911	0.63519	0.727119
CD4_T	ZDHHC21	9_14683538_T_C	-0.54148	0.56605	-0.956595	0.338772	0.339897	0.642139
CD4_T	ZDHHC4	7_6609859_C_T	0.180145	0.32571	0.553085	0.580205	0.580443	0.719664
CD4_T	ZDHHC5	11_57652407_C_T	0.281177	0.252706	1.11267	0.265852	0.266958	0.611306
CD4_T	ZFAND2A	7_1161943_G_A	0.120917	0.182671	0.661935	0.508013	0.507686	0.706471
CD4_T	ZFAS1	20_49316942_G_A	0.0511495	0.0807281	0.633602	0.52634	0.52609	0.706471
CD4_T	ZFP36	19_39486533_G_A	0.350745	0.078099	4.49103	7.08789e-06	7.23752e-06	0.0412084
CD4_T	ZFP36L1	14_68764286_T_C	0.390582	0.15727	2.48352	0.0130091	0.0130146	0.351973
CD4_T	ZFP90	16_68555530_A_G	-0.109525	0.364538	-0.300449	0.763835	0.763702	0.755487
CD4_T	ZMPSTE24	1_40158601_G_A	-0.24441	0.411466	-0.593997	0.552514	0.552448	0.7162
CD4_T	ZNF100	19_21754083_A_G	0.467943	0.42387	1.10398	0.269603	0.269577	0.611306
CD4_T	ZNF107	7_64712011_C_A	-0.308487	0.273279	-1.12884	0.258967	0.259671	0.611306
CD4_T	ZNF124	1_247159958_C_A	-0.82147	0.474487	-1.73128	0.0834015	0.0831478	0.482709
CD4_T	ZNF141	4_336325_C_T	-0.354861	0.404491	-0.877301	0.380323	0.379417	0.661224
CD4_T	ZNF212	7_149345283_T_C	-0.585349	0.51991	-1.12587	0.260222	0.260416	0.611306
CD4_T	ZNF264	19_57206484_C_T	-0.19417	0.305511	-0.635557	0.525065	0.526244	0.706471
CD4_T	ZNF266	19_9336357_G_T	0.0614694	0.426033	0.144283	0.885277	0.885291	0.761223
CD4_T	ZNF276	16_89748399_T_C	-0.133433	0.220223	-0.605899	0.544582	0.545377	0.7162
CD4_T	ZNF302	19_34677640_A_G	0.00313662	0.379816	0.00825827	0.993411	0.993262	0.780347
CD4_T	ZNF331	19_53482811_G_A	-0.167377	0.272245	-0.614804	0.538684	0.53874	0.707937
CD4_T	ZNF333	19_14690354_C_T	0.0525024	0.554643	0.0946599	0.924585	0.924593	0.764709
CD4_T	ZNF354A	5_178698703_G_A	-1.52694	0.566224	-2.6967	0.00700297	0.00689853	0.278986
CD4_T	ZNF429	19_21570287_A_C	0.048554	0.550258	0.0882386	0.929687	0.929606	0.765751
CD4_T	ZNF431	19_21281090_G_A	-0.106037	0.332456	-0.31895	0.749764	0.749887	0.755357
CD4_T	ZNF433-AS1	19_12055750_C_T	0.66619	0.585652	1.13752	0.255321	0.256461	0.611306
CD4_T	ZNF506	19_19835828_A_G	0.0416402	0.240372	0.173232	0.862469	0.862988	0.759408
CD4_T	ZNF518A	10_96295333_T_G	0.354389	0.449251	0.788845	0.430203	0.429268	0.687553
CD4_T	ZNF524	19_55540121_G_A	0.18936	0.543998	0.348089	0.727773	0.72808	0.751136
CD4_T	ZNF552	19_57874586_T_C	-0.978093	0.477373	-2.0489	0.0404715	0.0423973	0.439416
CD4_T	ZNF559	19_9324196_C_T	-0.841814	0.907003	-0.928127	0.353342	0.355351	0.647588
CD4_T	ZNF561	19_9669173_A_G	0.0945648	0.441464	0.214207	0.830385	0.830476	0.756468
CD4_T	ZNF586	19_57804822_T_C	0.182898	0.484397	0.377579	0.705743	0.706082	0.74426
CD4_T	ZNF593	1_26200672_C_A	0.117469	0.236578	0.496533	0.619518	0.619954	0.727119
CD4_T	ZNF600	19_52780933_A_G	-0.893655	0.533443	-1.67526	0.0938837	0.0955208	0.484797
CD4_T	ZNF611	19_52741198_T_C	-0.186645	0.646158	-0.288853	0.772694	0.773486	0.756029
CD4_T	ZNF638	2_71179039_C_T	-0.288198	0.163852	-1.75889	0.0785958	0.079532	0.474995
CD4_T	ZNF639	3_179315392_G_A	-0.123893	0.346698	-0.357351	0.720829	0.721505	0.74875
CD4_T	ZNF641	12_48305493_C_T	0.505397	0.504683	1.00141	0.316627	0.316668	0.642139
CD4_T	ZNF701	19_52553700_G_A	-0.821293	0.36731	-2.23597	0.0253541	0.0254981	0.409871
CD4_T	ZNF707	8_143587403_T_C	0.62592	0.613106	1.0209	0.307302	0.309919	0.642139
CD4_T	ZNF708	19_21401562_A_G	-0.0591169	0.272312	-0.217093	0.828136	0.828003	0.756468
CD4_T	ZNF721	4_330165_G_A	-0.395317	0.41781	-0.946164	0.344065	0.343921	0.642139
CD4_T	ZNF770	15_35025874_G_A	0.216855	0.318929	0.679947	0.496538	0.501071	0.706042
CD4_T	ZNF791	19_12554479_C_A	0.31975	0.220546	1.44981	0.147111	0.147883	0.521973
CD4_T	ZNF800	7_127275162_A_G	-0.0515421	0.201916	-0.255266	0.798518	0.799033	0.756029
CD4_T	ZNF805	19_57245549_G_A	0.167376	0.463148	0.361387	0.71781	0.718041	0.74875
CD4_T	ZNF83	19_52615776_T_C	0.0329809	0.29764	0.110808	0.911769	0.912542	0.763259
CD4_T	ZNF91	19_23307401_A_G	0.00398235	0.229146	0.0173791	0.986134	0.986616	0.779899
CD4_T	ZNHIT1	7_101218983_T_C	0.19339	0.147302	1.31288	0.189223	0.190964	0.578099
CD4_T	ZNRD1	6_30076178_G_A	-0.0155113	0.22374	-0.0693272	0.944729	0.944605	0.77169
CD4_T	ZSWIM7	17_15910028_A_G	0.422601	0.281324	1.50219	0.133049	0.134009	0.507915
CD4_T	ZXDC	3_126423653_T_C	0.259537	0.465134	0.557982	0.576856	0.577435	0.716311
CD4_T	ZYG11B	1_52808286_C_T	-0.0650897	0.353065	-0.184356	0.853734	0.855185	0.758326
CD8_T	ABHD11	7_73838570_G_A	-1.23219	0.714945	-1.72347	0.084803	0.0844099	0.500469
CD8_T	ABLIM1	10_114514455_A_C	-0.017813	0.131898	-0.135051	0.892572	1	0.782337
CD8_T	ABRACL	6_139031663_G_T	-0.103119	0.119506	-0.862878	0.388205	0.38771	0.675968
CD8_T	AC003681.1	22_29892636_A_G	0.39927	0.472426	0.845148	0.398028	0.401418	0.675968
CD8_T	AC004951.1	7_43904968_A_G	1.34661	0.860859	1.56427	0.117755	0.119463	0.506554
CD8_T	AC005224.3	17_14350631_G_A	0.534739	0.649893	0.822811	0.410616	0.41289	0.675968
CD8_T	AC005332.7	17_68101151_G_A	0.561847	0.392616	1.43104	0.15242	0.157493	0.531029
CD8_T	AC005921.2	17_50685624_A_C	1.61623	0.901465	1.79289	0.0729903	0.0731367	0.494909
CD8_T	AC006001.3	7_66451094_T_C	-0.605488	0.398435	-1.51967	0.128594	0.129264	0.510291
CD8_T	AC008560.1	5_65546998_T_C	-1.27877	0.461684	-2.76979	0.00560917	0.00560142	0.274833
CD8_T	AC008969.1	19_58005620_T_C	0.637103	0.58235	1.09402	0.273946	0.281975	0.64502
CD8_T	AC010168.2	12_14710906_T_C	1.348	0.489975	2.75116	0.00593855	0.00649133	0.274833
CD8_T	AC016747.1	2_61142652_C_T	0.605147	0.482641	1.25382	0.209906	0.217187	0.578565
CD8_T	AC021078.1	5_149502632_C_T	-0.431722	0.346744	-1.24508	0.213103	0.21432	0.568782
CD8_T	AC022400.7	10_73711992_C_T	0.273125	0.410254	0.665745	0.505574	0.506911	0.695259
CD8_T	AC027097.1	18_57675855_G_A	0.542722	0.694878	0.781033	0.434783	0.436672	0.677472
CD8_T	AC027644.3	7_66671294_C_T	1.50664	1.39562	1.07955	0.280341	0.281616	0.644784
CD8_T	AC034236.1	5_116022897_A_G	0.531088	0.636746	0.834066	0.404244	0.408884	0.675968
CD8_T	AC046185.3	17_63706193_T_G	-0.41553	0.27684	-1.50098	0.133361	0.133995	0.519242
CD8_T	AC068152.1	17_47003588_T_C	-0.272678	0.699484	-0.389827	0.696665	0.696507	0.723467
CD8_T	AC078846.1	7_129611224_T_C	-0.842613	0.814528	-1.03448	0.300912	0.305359	0.656631
CD8_T	AC083798.2	3_122500114_T_G	0.154743	0.67516	0.229195	0.818717	0.821638	0.752792
CD8_T	AC090114.2	7_128514647_C_T	-0.253304	0.886901	-0.285605	0.77518	0.777463	0.750027
CD8_T	AC093323.1	4_6698130_T_C	0.297282	0.419916	0.707957	0.478972	0.478985	0.683895
CD8_T	AC093673.1	7_143379943_C_T	-1.70815	0.964644	-1.77076	0.0766008	0.0831474	0.500469
CD8_T	AC093752.1	4_119392103_T_C	-0.18741	0.615275	-0.304596	0.760674	0.760762	0.745182
CD8_T	AC100810.1	8_1760854_G_A	-0.186343	0.408871	-0.455749	0.64857	0.647743	0.721631
CD8_T	AC114760.2	2_196149500_C_T	0.0920738	0.262161	0.351212	0.72543	0.72561	0.736729
CD8_T	AC139887.2	4_837294_G_A	0.211593	0.546983	0.386837	0.698877	0.716257	0.729073
CD8_T	AC245060.4	22_22245352_A_G	0.720596	0.64772	1.11251	0.265919	0.267075	0.638393
CD8_T	AC245060.5	22_22245798_T_C	0.038265	0.512871	0.0746095	0.940525	0.938709	0.765945
CD8_T	ACAA1	3_38123373_T_C	-0.207541	0.488863	-0.424538	0.671173	0.67149	0.721631
CD8_T	ACADM	1_75724883_C_T	-0.0451134	0.31951	-0.141196	0.887715	0.887671	0.760296
CD8_T	ACADVL	17_7205187_G_T	0.387528	0.244183	1.58704	0.112503	0.112958	0.506554
CD8_T	ACAT1	11_108145780_C_A	0.381976	0.414392	0.921774	0.356647	0.361762	0.673257
CD8_T	ACBD3	1_226139782_C_T	-0.22686	0.176949	-1.28206	0.19982	0.200195	0.553649
CD8_T	ACBD6	1_180300452_T_C	-0.325691	0.366703	-0.888161	0.374454	0.374418	0.675968
CD8_T	ACO2	22_41515521_C_T	-0.415469	0.269256	-1.54303	0.122824	0.123971	0.506554
CD8_T	ACOT13	6_24650503_G_T	0.411013	0.34983	1.17489	0.240038	0.242405	0.600333
CD8_T	ACOX3	4_8372105_T_G	0.25396	0.479645	0.529476	0.596475	0.600909	0.717178
CD8_T	ACSL1	4_184689745_C_T	0.246457	0.496612	0.496276	0.6197	0.625613	0.717926
CD8_T	ACSL5	10_112399150_A_G	-0.148039	0.342726	-0.431945	0.665781	0.667417	0.721631
CD8_T	ACTR2	2_65318568_C_T	0.150379	0.120424	1.24874	0.211759	0.218198	0.583641
CD8_T	ACYP2	2_53991566_T_C	0.0979579	0.346891	0.282388	0.777646	0.786295	0.752792
CD8_T	ADA	20_44648047_A_G	-0.281102	0.310296	-0.905916	0.36498	0.36481	0.675968
CD8_T	ADAL	15_43407105_C_T	0.575907	0.550698	1.04578	0.295664	0.297145	0.656631
CD8_T	ADAM10	15_58499217_G_T	0.265187	0.320957	0.826238	0.408669	0.411469	0.675968
CD8_T	ADAT1	16_75570027_T_G	-0.0231284	0.382186	-0.0605161	0.951745	0.951575	0.77214
CD8_T	ADCY7	16_50343920_C_A	0.399948	0.32633	1.22559	0.220352	0.222472	0.589823
CD8_T	ADI1	2_3519553_G_A	-0.144195	0.227779	-0.633045	0.526704	0.526353	0.695259
CD8_T	ADK	10_74169175_T_C	-0.604645	0.369725	-1.63539	0.101967	0.103138	0.506554
CD8_T	ADPGK	15_72760994_A_C	-0.366145	0.380722	-0.961712	0.336194	0.337303	0.672785
CD8_T	ADRM1	20_62369202_A_G	-0.0638574	0.147226	-0.433736	0.66448	0.665455	0.721631
CD8_T	ADSS	1_244324435_G_A	-0.257418	0.165921	-1.55145	0.120794	0.121382	0.506554
CD8_T	AFDN	6_167772298_G_A	-0.571776	0.869438	-0.657639	0.51077	0.51904	0.695259
CD8_T	AFF4	5_133061659_G_A	-0.451687	0.304711	-1.48235	0.138248	0.141927	0.523866
CD8_T	AFG3L2	18_12355732_G_A	0.354333	0.383625	0.923644	0.355672	0.355382	0.672785
CD8_T	AGA	4_177439396_C_T	-0.290924	0.478216	-0.608352	0.542954	0.544223	0.695259
CD8_T	AGPAT3	21_43776115_A_G	-0.0232756	0.35158	-0.066203	0.947216	0.947435	0.772021
CD8_T	AHI1	6_135497759_C_A	0.0165638	0.203715	0.0813087	0.935196	0.936235	0.765921
CD8_T	AHNAK	11_62442691_T_C	-0.225309	0.0832835	-2.70532	0.00682381	0.00686036	0.274833
CD8_T	AIF1	6_31707988_G_A	-0.92979	0.503138	-1.84798	0.0646051	0.061156	0.461326
CD8_T	AKAP10	17_19975851_T_C	-0.290574	0.320639	-0.906232	0.364813	0.366412	0.675968
CD8_T	AKAP11	13_42320273_G_T	-0.0821469	0.399764	-0.205488	0.837191	0.837305	0.752792
CD8_T	AKAP13	15_85623165_G_T	-0.163616	0.0795592	-2.05653	0.0397319	0.0399716	0.411109
CD8_T	AKAP9	7_91943435_G_T	0.085981	0.106363	0.80837	0.418877	0.421508	0.677472
CD8_T	AL049840.1	14_103684015_G_A	-0.0520285	0.504136	-0.103203	0.917802	0.918766	0.763051
CD8_T	AL117339.5	10_38318022_T_C	1.02598	0.488558	2.10002	0.0357267	0.041323	0.414957
CD8_T	AL118516.1	22_46768968_C_T	-0.875263	0.330811	-2.64581	0.00814949	0.00845622	0.274833
CD8_T	AL133330.1	11_35219682_T_C	-0.30725	0.387118	-0.793687	0.427378	0.430189	0.677472
CD8_T	AL133453.1	14_52556889_G_A	0.111723	0.299947	0.372477	0.709538	0.709646	0.728889
CD8_T	AL355472.1	1_234377572_C_T	-0.501827	0.649731	-0.772361	0.439901	0.449009	0.683254
CD8_T	AL390719.1	1_1075337_T_C	0.022711	0.359042	0.0632542	0.949564	0.951401	0.77214
CD8_T	AL390728.4	1_247210807_G_A	0.753517	0.618766	1.21777	0.22331	0.222493	0.589823
CD8_T	AL392172.1	1_222816418_T_C	-0.324386	1.20702	-0.268749	0.788123	0.787496	0.752792
CD8_T	AL645924.2	4_2515496_A_G	0.0958671	0.470944	0.203564	0.838694	0.838638	0.752792
CD8_T	AL662844.4	6_31186843_T_C	-0.397343	0.541855	-0.733302	0.463374	0.466169	0.683895
CD8_T	ALDH9A1	1_165564893_T_C	-0.0694675	0.25235	-0.275283	0.783099	0.784531	0.752792
CD8_T	ALKBH7	19_6371359_T_G	-0.504344	0.219987	-2.29261	0.0218703	0.022313	0.377742
CD8_T	ALMS1	2_73503047_A_G	-0.869524	0.507984	-1.71172	0.086949	0.0889488	0.501901
CD8_T	ALS2	2_201781238_C_T	-0.161919	0.840287	-0.192695	0.847198	0.848405	0.754856
CD8_T	AMZ2	17_68284941_C_T	-0.155508	0.271091	-0.573638	0.566213	0.566731	0.695259
CD8_T	AMZ2P1	17_64983496_T_C	0.715659	0.597355	1.19805	0.230898	0.234769	0.598399
CD8_T	ANAPC13	3_134486229_T_G	0.23542	0.340387	0.691623	0.489174	0.489225	0.687644
CD8_T	ANGEL2	1_213094047_T_C	0.0406016	0.279622	0.145201	0.884552	0.885981	0.760296
CD8_T	ANKLE2	12_132760766_A_G	-0.314237	0.228972	-1.37238	0.169944	0.170386	0.532273
CD8_T	ANKRD11	16_89476780_C_T	0.183097	0.0966743	1.89396	0.0582307	0.0584517	0.454562
CD8_T	ANKRD26	10_27102762_A_G	-2.13667	0.76762	-2.7835	0.00537757	0.00556497	0.274833
CD8_T	ANKRD27	19_32670101_A_G	0.431331	1.08737	0.396672	0.691609	0.692697	0.723467
CD8_T	ANP32B	9_98042900_T_C	-0.148037	0.0925748	-1.59911	0.109797	0.110497	0.506554
CD8_T	ANXA11	10_80163215_G_A	-0.164994	0.20145	-0.819032	0.412768	0.416539	0.675968
CD8_T	ANXA2R	5_42940853_G_A	0.114346	0.206498	0.553737	0.579759	0.582577	0.707372
CD8_T	ANXA5	4_121699410_T_C	0.0958447	0.0989333	0.968781	0.332654	0.379294	0.675968
CD8_T	ANXA6	5_151149557_A_G	0.0173848	0.206015	0.0843862	0.932749	0.93442	0.765886
CD8_T	AP000347.1	22_23685461_C_A	0.667227	0.540518	1.23442	0.217046	0.221234	0.589823
CD8_T	AP000936.3	11_116947811_A_G	0.491716	0.524826	0.936912	0.348804	0.350177	0.672785
CD8_T	AP1B1	22_29484784_A_G	-0.452164	0.579405	-0.780393	0.435159	0.43553	0.677472
CD8_T	AP3B1	5_78013886_G_A	-0.616346	0.244213	-2.52381	0.0116091	0.0134251	0.320971
CD8_T	AP3D1	19_2106334_G_A	0.253906	0.329103	0.771509	0.440405	0.442081	0.677472
CD8_T	AP4M1	7_100036110_A_G	0.600858	0.336099	1.78774	0.0738181	0.0738451	0.494909
CD8_T	AP5B1	11_65793898_G_A	1.79781	0.572261	3.1416	0.00168029	0.00194913	0.266883
CD8_T	APBB1IP	10_26556793_G_T	0.165949	0.210095	0.789874	0.429602	0.431874	0.677472
CD8_T	APOBEC3G	22_39090588_T_C	0.0154487	0.106392	0.145206	0.884548	0.884831	0.760296
CD8_T	APOPT1	14_103554804_C_A	-0.46881	0.317917	-1.47463	0.140313	0.139745	0.519928
CD8_T	APPL2	12_105284380_A_G	-0.235686	0.374482	-0.629364	0.529111	0.529764	0.695259
CD8_T	APRT	16_88842751_G_T	0.0452127	0.198131	0.228196	0.819494	0.820904	0.752792
CD8_T	ARAP2	4_36077972_T_C	-0.00880505	0.116021	-0.075892	0.939505	0.940536	0.767613
CD8_T	ARHGAP18	6_129668481_A_G	-0.149436	0.343659	-0.434838	0.66368	0.662441	0.721631
CD8_T	ARHGAP21	10_24756978_C_A	0.270569	0.388404	0.696617	0.486042	0.491619	0.690393
CD8_T	ARHGEF3	3_56759694_A_G	-0.0987597	0.215249	-0.458816	0.646366	0.648221	0.721631
CD8_T	ARID3B	15_74449701_G_A	0.228906	0.752172	0.304327	0.760879	0.760676	0.745182
CD8_T	ARL13B	3_93886895_T_C	-0.136663	0.555942	-0.245823	0.805819	0.807004	0.752792
CD8_T	ARL14EP	11_30307685_C_A	0.385377	0.230035	1.67529	0.0938767	0.0951888	0.506554
CD8_T	ARL16	17_81667132_T_G	0.0883465	0.367221	0.240581	0.80988	0.810924	0.752792
CD8_T	ARL4C	2_234396747_C_T	-0.0597523	0.0636502	-0.938761	0.347853	0.347544	0.672785
CD8_T	ARL6IP1	16_18806955_T_C	-0.541122	0.242695	-2.22964	0.0257714	0.0253539	0.377742
CD8_T	ARL6IP4	12_122903375_T_G	0.353391	0.249649	1.41555	0.156907	0.158665	0.531029
CD8_T	ARMC10	7_103076468_A_G	0.684218	0.388711	1.76022	0.0783701	0.0782025	0.500469
CD8_T	ARPC1B	7_99294786_G_A	-0.0307525	0.190259	-0.161635	0.871593	0.871767	0.760296
CD8_T	ARPC3	12_110445991_C_A	0.106126	0.0911048	1.16488	0.244067	0.246599	0.608731
CD8_T	ARPC5	1_183701290_C_T	-0.132994	0.10272	-1.29472	0.195415	0.195688	0.552412
CD8_T	ARRDC1	9_137634109_G_A	-0.264297	0.458569	-0.576351	0.564378	0.565501	0.695259
CD8_T	ARSA	22_50626487_G_A	-1.23613	0.807183	-1.53141	0.125668	0.127691	0.507291
CD8_T	ASF1A	6_118811617_C_T	-0.355353	0.214524	-1.65647	0.097626	0.0965576	0.506554
CD8_T	ASNSD1	2_189664505_C_T	0.29377	0.186182	1.57787	0.114596	0.119946	0.506554
CD8_T	ATF4	22_39491681_A_G	0.00535954	0.149068	0.0359535	0.971319	0.97256	0.776483
CD8_T	ATF7IP2	16_10502698_G_A	0.2022	0.303075	0.667164	0.504668	0.511097	0.695259
CD8_T	ATG16L2	11_72854880_G_A	0.168129	0.39097	0.430031	0.667173	0.668947	0.721631
CD8_T	ATG4B	2_241630401_C_A	0.149899	0.332182	0.451254	0.651806	0.651465	0.721631
CD8_T	ATP11B	3_182906971_C_T	-0.351003	0.187355	-1.87347	0.0610042	0.0639601	0.469714
CD8_T	ATP1B3	3_141904299_C_T	0.283489	0.136376	2.07873	0.0376422	0.0377833	0.411109
CD8_T	ATP23	12_57932665_T_C	-0.346565	0.575839	-0.601843	0.547278	0.545328	0.695259
CD8_T	ATP5IF1	1_28197077_C_T	-0.889515	0.177134	-5.0217	5.12152e-07	4.75208e-07	0.0782857
CD8_T	ATP5MC1	17_48794870_G_A	0.0960099	0.290458	0.330547	0.740987	0.741572	0.740558
CD8_T	ATP5MC3	2_175106539_A_C	-0.236574	0.119245	-1.98393	0.0472633	0.0478154	0.438075
CD8_T	ATP5MD	10_103291497_G_A	0.0245934	0.0867158	0.283609	0.77671	0.779173	0.751366
CD8_T	ATP5ME	4_692774_A_G	-0.0853813	0.103259	-0.826864	0.408314	0.409528	0.675968
CD8_T	ATP5MPL	14_103915165_T_C	-0.0489252	0.111388	-0.439233	0.660493	0.660378	0.721631
CD8_T	ATP5PD	17_75067807_T_C	0.0750983	0.150308	0.49963	0.617336	0.62112	0.717926
CD8_T	ATP6V1D	14_67406411_C_T	0.0828704	0.190281	0.435516	0.663188	0.664403	0.721631
CD8_T	ATP6V1F	7_128859971_C_T	0.319855	0.21159	1.51167	0.130617	0.132856	0.519242
CD8_T	ATP9B	18_79027154_A_C	-0.00746105	0.330455	-0.0225781	0.981987	0.982228	0.776585
CD8_T	ATRAID	2_27137019_C_T	-0.288309	0.193121	-1.49289	0.135466	0.135416	0.519242
CD8_T	ATXN7L1	7_105859235_A_G	0.427697	0.277765	1.53978	0.123614	0.125023	0.506554
CD8_T	B3GALNT2	1_235513988_T_G	-0.190067	0.423827	-0.448454	0.653826	0.653773	0.721631
CD8_T	B4GALT1	9_33120263_T_C	-0.488942	0.213847	-2.28642	0.0222299	0.022002	0.377742
CD8_T	B4GALT4	3_119238523_G_A	0.493555	0.305836	1.61379	0.106573	0.110063	0.506554
CD8_T	B4GALT7	5_177604347_C_T	-0.00353498	0.562079	-0.00628912	0.994982	0.998024	0.780256
CD8_T	BAK1	6_33580617_G_T	-0.00965532	0.475421	-0.020309	0.983797	0.983797	0.776585
CD8_T	BANF1	11_65974299_G_A	0.210489	0.181665	1.15866	0.246594	0.248137	0.613895
CD8_T	BATF	14_75542144_T_C	1.37557	0.417618	3.29385	0.000988239	0.00117058	0.266883
CD8_T	BBIP1	10_110848116_T_G	0.0607788	0.307044	0.197948	0.843086	0.843385	0.754814
CD8_T	BBS2	16_56527945_T_C	-0.534285	0.657544	-0.812546	0.416479	0.417565	0.675968
CD8_T	BCAS2	1_114534373_G_A	0.371559	0.187889	1.97754	0.0479803	0.0484791	0.443352
CD8_T	BCL7B	7_73454192_A_G	-0.26176	0.262425	-0.997465	0.318539	0.318392	0.665677
CD8_T	BCR	22_23159099_T_G	-0.108845	0.264174	-0.412021	0.680324	0.680653	0.721631
CD8_T	BET1L	11_229977_A_G	-0.208071	0.358009	-0.58119	0.561113	0.559643	0.695259
CD8_T	BIN1	2_127081898_G_A	-0.314781	0.200576	-1.56938	0.116558	0.117465	0.506554
CD8_T	BIN2	12_51273121_C_A	-0.036168	0.215892	-0.167528	0.866954	0.864965	0.759781
CD8_T	BIN3	8_22599692_T_G	-0.533672	0.280568	-1.90211	0.0571563	0.0571678	0.453042
CD8_T	BISPR	19_17433435_C_T	-0.0201238	0.470507	-0.0427706	0.965884	0.965984	0.774342
CD8_T	BLOC1S5	6_8014757_C_T	0.320754	0.317691	1.00964	0.312666	0.317011	0.665491
CD8_T	BORCS7	10_102852007_A_C	0.190858	0.24311	0.785071	0.432412	0.43428	0.677472
CD8_T	BPTF	17_67866263_C_T	0.11287	0.196017	0.575816	0.564739	0.564377	0.695259
CD8_T	BRD3	9_134044139_C_T	-0.330441	0.321893	-1.02655	0.304631	0.304898	0.656631
CD8_T	BRD7	16_50344596_T_C	0.122958	0.139847	0.87923	0.379276	0.386311	0.675968
CD8_T	BRK1	3_10131060_G_A	-0.183475	0.146452	-1.2528	0.210277	0.211616	0.56592
CD8_T	BRMS1L	14_35918522_G_A	-0.2524	0.480076	-0.52575	0.599062	0.600997	0.717178
CD8_T	BRWD1	21_39191488_A_G	0.484906	0.335428	1.44563	0.14828	0.149421	0.527034
CD8_T	BSDC1	1_32267536_A_G	-0.604401	0.42149	-1.43396	0.151583	0.149606	0.527034
CD8_T	BST2	19_17416889_T_C	-0.0742929	0.32531	-0.228376	0.819354	0.818445	0.752792
CD8_T	BTN2A1	6_26454886_A_C	-0.335994	0.262026	-1.28229	0.19974	0.201167	0.553649
CD8_T	BTN3A2	6_26266083_A_C	0.774368	0.411352	1.8825	0.0597688	0.0620104	0.464928
CD8_T	BTN3A3	6_26419218_C_T	-0.315508	0.264768	-1.19164	0.233402	0.235388	0.598399
CD8_T	BUD31	7_99407883_C_T	-0.0219696	0.109361	-0.20089	0.840784	0.842868	0.754814
CD8_T	C10orf128	10_49217207_G_A	0.164284	0.515683	0.318576	0.750048	0.742984	0.742063
CD8_T	C10orf76	10_101798944_G_A	0.761957	0.770936	0.988352	0.32298	0.326155	0.672223
CD8_T	C11orf54	11_93684693_C_T	0.153235	0.352103	0.435197	0.663419	0.666818	0.721631
CD8_T	C12orf76	12_110123974_C_A	-0.130971	0.448302	-0.29215	0.770172	0.770115	0.748077
CD8_T	C14orf119	14_23113360_C_T	0.139843	0.161507	0.865863	0.386565	0.389796	0.675968
CD8_T	C15orf40	15_83016089_C_T	0.809252	0.370243	2.18573	0.028835	0.0315566	0.404055
CD8_T	C15orf48	15_45429924_C_T	-2.36431	0.989694	-2.38893	0.0168973	0.0177365	0.361318
CD8_T	C16orf54	16_29734845_C_T	0.261242	0.236252	1.10578	0.268822	0.270084	0.640519
CD8_T	C17orf49	17_7014479_C_T	1.09954	0.631595	1.74089	0.0817024	0.0835924	0.500469
CD8_T	C17orf80	17_73218354_T_C	-0.120119	0.414391	-0.289869	0.771917	0.77484	0.748105
CD8_T	C1D	2_68038785_A_C	-0.13408	0.196468	-0.682452	0.494953	0.496558	0.693737
CD8_T	C1orf122	1_37799147_G_T	-0.364067	0.19446	-1.87219	0.06118	0.0633198	0.469714
CD8_T	C1orf50	1_42816057_C_T	0.0687915	0.782207	0.0879454	0.92992	0.930058	0.763065
CD8_T	C21orf2	21_44362261_T_C	-0.250618	0.526257	-0.476228	0.633912	0.634301	0.720609
CD8_T	C3orf38	3_88131932_C_T	-0.429004	0.306508	-1.39965	0.161618	0.161721	0.532273
CD8_T	C4orf33	4_129119282_C_T	0.232306	0.395827	0.586887	0.55728	0.558745	0.695259
CD8_T	C5orf56	5_132441275_T_C	0.219536	0.207394	1.05854	0.289807	0.294932	0.656631
CD8_T	C6orf62	6_24650503_G_T	-0.251553	0.172606	-1.45739	0.14501	0.153597	0.531029
CD8_T	C8orf44	8_66703898_C_T	-0.108602	1.17179	-0.0926807	0.926157	0.926605	0.763051
CD8_T	C9orf78	9_129874322_T_C	0.0691427	0.0892733	0.774506	0.438632	0.44084	0.677472
CD8_T	CAB39	2_230719991_C_A	0.0603107	0.252278	0.239065	0.811055	0.811634	0.752792
CD8_T	CALHM2	10_103465444_T_C	0.0659208	0.41388	0.159275	0.873452	0.876277	0.760296
CD8_T	CAPG	2_85405729_A_G	2.01354	1.38831	1.45035	0.146962	0.150427	0.531029
CD8_T	CAPN2	1_223754112_C_T	0.328211	0.280664	1.16941	0.242239	0.242007	0.600333
CD8_T	CARD16	11_105005020_T_C	0.0453906	0.366153	0.123966	0.901342	0.900116	0.763051
CD8_T	CARD8-AS1	19_48252010_T_C	-0.233448	0.363956	-0.641417	0.521252	0.523997	0.695259
CD8_T	CARS	11_2988208_T_C	0.0260506	0.215555	0.120854	0.903807	0.905666	0.763051
CD8_T	CARS2	13_110645101_G_T	0.0378148	0.422125	0.0895818	0.92862	0.928505	0.763051
CD8_T	CASP1	11_105005020_T_C	0.406507	0.550735	0.738117	0.460444	0.461691	0.683895
CD8_T	CASP7	10_113658034_C_T	-0.176533	0.464475	-0.38007	0.703894	0.702371	0.725017
CD8_T	CASP8	2_201340018_C_T	-0.113407	0.144382	-0.785463	0.432182	0.439671	0.677472
CD8_T	CAST	5_96680865_A_G	-0.118003	0.120321	-0.980737	0.326722	0.327258	0.672223
CD8_T	CBL	11_119305789_T_C	-0.458744	0.425185	-1.07893	0.28062	0.281825	0.644784
CD8_T	CBLB	3_105618514_A_G	-0.234307	0.200818	-1.16676	0.243307	0.242034	0.600333
CD8_T	CBR1	21_36064925_T_C	-0.383314	0.304322	-1.25957	0.207825	0.2062	0.563976
CD8_T	CBWD1	9_204014_A_G	-0.628764	0.327509	-1.91984	0.0548787	0.0551958	0.453042
CD8_T	CBWD2	2_113430182_G_A	-0.550472	0.599194	-0.918688	0.358259	0.358911	0.672785
CD8_T	CBX5	12_54326357_G_A	0.00954009	0.359701	0.0265223	0.978841	0.979034	0.776585
CD8_T	CC2D1B	1_52362712_A_G	0.64503	0.74364	0.867395	0.385725	0.38381	0.675968
CD8_T	CCDC107	9_35654481_A_G	0.374398	0.297191	1.25979	0.207746	0.206962	0.564606
CD8_T	CCDC115	2_130321953_C_T	0.0572802	0.398894	0.143598	0.885818	0.88587	0.760296
CD8_T	CCDC117	22_28704723_C_T	-0.127911	0.25735	-0.497033	0.619166	0.620308	0.717926
CD8_T	CCDC12	3_46951637_G_A	0.0545528	0.132258	0.412472	0.679994	0.680033	0.721631
CD8_T	CCDC137	17_81655344_G_A	-0.319879	0.270911	-1.18075	0.237701	0.239524	0.600333
CD8_T	CCDC167	6_37519359_A_G	-0.0554879	0.138731	-0.399969	0.689179	0.689664	0.723467
CD8_T	CCDC18-AS1	1_93345092_C_T	-0.0689097	0.339029	-0.203256	0.838935	0.836825	0.752792
CD8_T	CCDC25	8_27768457_C_A	-0.348753	0.221538	-1.57424	0.115433	0.1152	0.506554
CD8_T	CCDC50	3_191342821_T_C	0.0902806	0.739636	0.122061	0.902851	0.893907	0.760345
CD8_T	CCDC58	3_122347493_A_G	0.282295	0.340484	0.829099	0.407048	0.408401	0.675968
CD8_T	CCDC66	3_56689632_T_C	0.041145	0.180381	0.2281	0.819568	0.823623	0.752792
CD8_T	CCDC77	12_358853_T_C	0.623756	0.696044	0.896145	0.370175	0.3745	0.675968
CD8_T	CCDC88A	2_55409706_C_A	-0.198685	0.573417	-0.346494	0.728972	0.729431	0.740239
CD8_T	CCDC91	12_28575202_T_G	-0.0494225	0.340268	-0.145246	0.884517	0.887542	0.760296
CD8_T	CCM2	7_45055733_A_G	0.296417	0.318232	0.93145	0.351621	0.355872	0.672785
CD8_T	CCNC	6_99547468_T_C	-0.163208	0.356908	-0.457282	0.647468	0.647157	0.721631
CD8_T	CCSAP	1_229274578_A_G	-1.01392	0.498986	-2.03195	0.0421583	0.0437141	0.418352
CD8_T	CCSER2	10_84396929_A_C	-0.0861447	0.135502	-0.635747	0.524941	0.525003	0.695259
CD8_T	CCT5	5_10252007_A_G	0.066929	0.185103	0.361577	0.717668	0.717398	0.730489
CD8_T	CCT8	21_29073627_G_A	0.00622927	0.142871	0.0436008	0.965223	0.976193	0.776585
CD8_T	CCZ1B	7_6838568_C_A	0.233781	0.392306	0.595914	0.551232	0.553747	0.695259
CD8_T	CD151	11_835719_A_G	-0.267483	0.495489	-0.539838	0.589309	0.589641	0.712739
CD8_T	CD164	6_109268801_A_G	0.023501	0.109251	0.215111	0.82968	0.829538	0.752792
CD8_T	CD2	1_116831784_G_A	0.0556694	0.0828642	0.671815	0.501702	0.502146	0.695259
CD8_T	CD247	1_167430266_T_C	-0.0184009	0.167301	-0.109987	0.91242	0.913546	0.763051
CD8_T	CD3E	11_118282796_T_G	-0.0776805	0.095598	-0.812574	0.416462	0.416314	0.675968
CD8_T	CD53	1_110899207_T_C	-0.157292	0.0997887	-1.57625	0.114969	0.114798	0.506554
CD8_T	CD55	1_207323654_G_T	-0.116071	0.142643	-0.813716	0.415808	0.417325	0.675968
CD8_T	CD59	11_33727411_A_G	-0.488617	0.409788	-1.19236	0.233119	0.232417	0.598399
CD8_T	CD82	11_44528497_T_C	0.483148	0.289922	1.66648	0.0956183	0.096375	0.506554
CD8_T	CD83	6_14127323_T_C	0.356616	0.649117	0.549387	0.58274	0.584117	0.709924
CD8_T	CD84	1_160595571_A_C	0.0857056	0.235052	0.364624	0.715392	0.713241	0.728889
CD8_T	CDC14A	1_100353172_T_G	-0.317102	0.338849	-0.935821	0.349365	0.348571	0.672785
CD8_T	CDC16	13_114236830_G_A	0.245342	0.340275	0.721009	0.470904	0.471173	0.683895
CD8_T	CDC34	19_565640_C_T	0.27568	0.272836	1.01042	0.312292	0.314853	0.665491
CD8_T	CDC37L1	9_4695548_C_T	0.0972024	0.198062	0.490767	0.623591	0.625011	0.717926
CD8_T	CDC42	1_22088292_G_T	-0.0696231	0.103455	-0.67298	0.50096	0.501482	0.695259
CD8_T	CDC42EP3	2_37614277_A_G	0.388475	0.204064	1.90369	0.0569511	0.0569516	0.453042
CD8_T	CDK13	7_39926734_A_G	0.0918519	0.130854	0.701943	0.482715	0.482705	0.683895
CD8_T	CDK5RAP1	20_33389221_C_T	0.193441	0.273242	0.707946	0.478979	0.478947	0.683895
CD8_T	CDV3	3_133672843_A_G	-0.26712	0.0892273	-2.9937	0.00275614	0.00276048	0.274833
CD8_T	CDYL	6_4791788_A_G	0.492071	0.331891	1.48263	0.138173	0.139745	0.519928
CD8_T	CEBPZ	2_37231568_G_A	-0.193057	0.119207	-1.61951	0.105337	0.105681	0.506554
CD8_T	CEBPZOS	2_37304796_T_C	0.256852	0.243094	1.0566	0.290696	0.291518	0.656631
CD8_T	CENPBD1P1	19_58563286_T_C	-0.209965	0.251169	-0.835952	0.403182	0.402929	0.675968
CD8_T	CENPC	4_67457912_A_G	0.268345	0.144865	1.85238	0.0639716	0.064338	0.469714
CD8_T	CENPX	17_81970757_G_A	0.164127	0.314902	0.521199	0.602228	0.602372	0.717178
CD8_T	CEP63	3_134610693_G_A	0.185814	0.346306	0.53656	0.591572	0.591546	0.713645
CD8_T	CEP83	12_94552156_C_T	0.310576	0.347545	0.893628	0.371521	0.378335	0.675968
CD8_T	CEP85L	6_118426877_C_T	0.0548124	0.336776	0.162756	0.87071	0.870185	0.760296
CD8_T	CERK	22_46657268_G_A	0.632775	0.285493	2.21643	0.0266621	0.0278543	0.378293
CD8_T	CES2	16_66979181_C_T	-0.391248	0.391593	-0.999119	0.317737	0.317276	0.665491
CD8_T	CFDP1	16_75217744_T_G	0.308558	0.431991	0.714269	0.475061	0.477681	0.683895
CD8_T	CFL1	11_65856268_A_G	-0.0347815	0.0841529	-0.413313	0.679377	0.679694	0.721631
CD8_T	CFLAR	2_201246144_A_G	-0.0104288	0.105677	-0.098685	0.921388	0.923928	0.763051
CD8_T	CGAS	6_73454999_G_A	0.0579175	0.386429	0.149879	0.88086	0.88137	0.760296
CD8_T	CGGBP1	3_88122078_A_C	-0.101201	0.178911	-0.565652	0.571631	0.571425	0.698585
CD8_T	CHCHD10	22_23675742_T_C	0.288034	0.211833	1.35972	0.173918	0.174576	0.532273
CD8_T	CHCHD2	7_56028520_C_A	-0.128595	0.0894416	-1.43776	0.150502	0.151309	0.531029
CD8_T	CHD7	8_60783672_G_T	-0.0372251	0.296411	-0.125586	0.90006	0.900916	0.763051
CD8_T	CHML	1_241609906_A_G	-0.63471	0.431728	-1.47016	0.141518	0.141464	0.523866
CD8_T	CHMP1A	16_89698141_G_A	-0.209311	0.289452	-0.723128	0.469601	0.471279	0.683895
CD8_T	CHMP2B	3_87322174_T_C	-0.0648209	0.181343	-0.357449	0.720755	0.723237	0.736573
CD8_T	CHMP3	2_86596621_A_G	-0.456776	0.243399	-1.87665	0.0605656	0.0610798	0.461326
CD8_T	CHMP4A	14_24202238_A_G	1.25867	0.461214	2.72904	0.00635195	0.00645375	0.274833
CD8_T	CHPT1	12_101687720_A_G	-0.221866	0.337158	-0.658047	0.510508	0.512332	0.695259
CD8_T	CHRAC1	8_140592922_C_A	-0.197163	0.212457	-0.928012	0.353401	0.352669	0.672785
CD8_T	CHRNB1	17_7448160_A_G	-0.322761	0.377085	-0.855939	0.392032	0.392793	0.675968
CD8_T	CHURC1	14_64908462_A_G	0.00300081	0.162704	0.0184434	0.985285	0.986475	0.776585
CD8_T	CIAO1	2_96279974_C_T	0.0412655	0.237471	0.173771	0.862046	0.861524	0.758573
CD8_T	CIB1	15_90232468_G_A	0.0171802	0.0755964	0.227262	0.82022	0.820886	0.752792
CD8_T	CKAP2	13_52367496_C_T	0.137236	0.170784	0.803567	0.421647	0.417645	0.675968
CD8_T	CKS2	9_89369249_G_A	-1.31953	0.456007	-2.89366	0.00380778	0.00351869	0.274833
CD8_T	CLCN3	4_169637453_A_G	0.403523	0.251806	1.60251	0.109042	0.111589	0.506554
CD8_T	CLEC2D	12_9713753_T_C	-0.0620496	0.0705529	-0.879477	0.379143	0.37959	0.675968
CD8_T	CLN8	8_1829649_A_G	0.940399	0.462882	2.03161	0.0421927	0.0434423	0.418352
CD8_T	CMPK1	1_47401478_A_G	0.0875123	0.155765	0.561821	0.574238	0.574268	0.702845
CD8_T	CMTM7	3_32402843_G_A	-0.271145	0.374407	-0.724199	0.468944	0.469058	0.683895
CD8_T	CMTR2	16_71341559_G_A	-0.123895	0.291827	-0.42455	0.671165	0.671185	0.721631
CD8_T	CNDP2	18_74397206_A_G	-0.377011	0.312061	-1.20813	0.226997	0.227066	0.593118
CD8_T	CNOT6	5_180566813_C_T	0.216344	0.386795	0.559325	0.57594	0.582764	0.707372
CD8_T	CNOT6L	4_77642430_C_T	-0.259649	0.110578	-2.3481	0.0188695	0.018916	0.375254
CD8_T	CNOT9	2_218603070_A_G	-0.00874313	0.250777	-0.0348642	0.972188	0.971818	0.775948
CD8_T	CNPPD1	2_219154762_C_T	-0.0101359	0.203467	-0.0498159	0.960269	0.959106	0.77214
CD8_T	CNTRL	9_121129298_A_G	0.480004	0.201883	2.37764	0.0174241	0.0192202	0.377742
CD8_T	COA6	1_234375757_G_A	0.188914	0.208457	0.906247	0.364805	0.368833	0.675968
CD8_T	COG4	16_70482575_T_C	-2.25065	1.33652	-1.68396	0.0921896	0.0925671	0.506554
CD8_T	COG5	7_107444345_T_C	-0.202794	0.334913	-0.605513	0.544838	0.54531	0.695259
CD8_T	COMMD10	5_116289563_C_A	-0.304642	0.550016	-0.553879	0.579662	0.579449	0.705663
CD8_T	COMMD5	8_144852557_G_A	-0.0504137	0.221964	-0.227125	0.820326	0.821372	0.752792
CD8_T	COMMD6	13_75497181_G_A	-0.148424	0.132209	-1.12265	0.261588	0.262243	0.633741
CD8_T	COMMD7	20_32731342_G_A	-0.112239	0.273655	-0.410147	0.681698	0.681538	0.721631
CD8_T	COPB1	11_14449626_T_C	0.0265719	0.128915	0.206119	0.836698	0.836464	0.752792
CD8_T	COPE	19_18925301_A_G	0.0936308	0.200918	0.466015	0.641205	0.64268	0.721631
CD8_T	COPG1	3_129323873_G_A	0.148875	0.348171	0.427591	0.668949	0.673834	0.721631
CD8_T	COPRS	17_31859631_T_G	-1.06933	1.15966	-0.922101	0.356476	0.356066	0.672785
CD8_T	CORO1A	16_30176192_C_T	-0.112382	0.0952413	-1.17997	0.238014	0.238742	0.600333
CD8_T	CORO1B	11_67529198_G_A	-0.797788	0.300407	-2.65569	0.0079146	0.00800252	0.274833
CD8_T	COX5B	2_97690072_C_A	-0.16061	0.135561	-1.18478	0.236106	0.236401	0.598399
CD8_T	COX6A1	12_120397689_C_T	-0.233483	0.176132	-1.32561	0.184967	0.184296	0.543791
CD8_T	COX6B1	19_35722170_A_G	-0.0491644	0.0748075	-0.657213	0.511044	0.512206	0.695259
CD8_T	COX7A2L	2_42290885_C_T	0.249359	0.139374	1.78913	0.0735935	0.076406	0.500322
CD8_T	CPEB2	4_15104084_T_C	0.776067	0.349849	2.21829	0.0265352	0.0276226	0.378293
CD8_T	CPNE1	20_35745016_A_G	-0.137967	0.332386	-0.415082	0.678082	0.679533	0.721631
CD8_T	CPSF1	8_144378477_C_T	1.38931	0.681072	2.03989	0.0413617	0.0429089	0.418352
CD8_T	CPSF2	14_92150179_C_T	-0.047604	0.357243	-0.133254	0.893992	0.894261	0.760345
CD8_T	CREG1	1_167560402_G_A	0.928593	0.619803	1.49821	0.13408	0.136769	0.519242
CD8_T	CRLF3	17_30731676_T_C	0.173599	0.285538	0.607972	0.543206	0.543448	0.695259
CD8_T	CROCCP2	1_16519045_C_T	-0.209935	0.273213	-0.768394	0.442253	0.446511	0.68148
CD8_T	CRTC2	1_153965270_T_C	-0.478416	0.3113	-1.53683	0.124334	0.124523	0.506554
CD8_T	CSTB	21_43814925_G_A	-0.0814343	0.0986005	-0.825902	0.40886	0.408463	0.675968
CD8_T	CTNNAL1	9_108918079_T_G	0.298216	0.41128	0.725092	0.468396	0.46927	0.683895
CD8_T	CTR9	11_10738680_T_C	0.141667	0.144197	0.982456	0.325875	0.326281	0.672223
CD8_T	CTSB	8_11883490_T_C	-0.286059	0.310954	-0.91994	0.357604	0.35885	0.672785
CD8_T	CTSL	9_87740752_G_A	0.0906886	0.481995	0.188153	0.850757	0.847549	0.754814
CD8_T	CTSO	4_155953681_G_A	1.56394	0.705851	2.21568	0.0267134	0.0268616	0.377742
CD8_T	CTU2	16_88722770_G_A	-0.3744	0.355874	-1.05206	0.292773	0.290761	0.656631
CD8_T	CUTA	6_33487925_C_A	-0.084443	0.146386	-0.576851	0.56404	0.564892	0.695259
CD8_T	CUTALP	9_120820419_G_T	0.256913	0.242897	1.05771	0.29019	0.288706	0.656631
CD8_T	CWC22	2_180019933_T_C	0.0990514	0.230867	0.429042	0.667893	0.668407	0.721631
CD8_T	CWF19L1	10_100142018_T_C	-0.13472	0.313327	-0.429964	0.667222	0.668101	0.721631
CD8_T	CXCL8	4_73729105_A_C	-1.65076	0.721006	-2.28953	0.0220487	0.0239183	0.377742
CD8_T	CYB5R3	22_42625135_T_C	0.00750522	0.283737	0.0264513	0.978897	0.977898	0.776585
CD8_T	CYP4V2	4_186202630_C_T	-1.10869	0.5511	-2.01177	0.0442444	0.0490462	0.443352
CD8_T	CYTH2	19_48426534_T_C	-0.8628	0.359801	-2.39799	0.0164852	0.0160447	0.322757
CD8_T	CYTH3	7_6241456_C_T	-0.377664	0.73668	-0.512657	0.608191	0.606982	0.717178
CD8_T	DAD1	14_22564938_G_A	-0.474075	0.228611	-2.07371	0.0381058	0.0394504	0.411109
CD8_T	DAP	5_10675380_C_T	0.0719908	0.349516	0.205973	0.836812	0.837654	0.752792
CD8_T	DBF4	7_87839267_T_C	0.0377837	0.299262	0.126256	0.899529	0.900554	0.763051
CD8_T	DBI	2_119399755_T_C	0.0801396	0.111921	0.716037	0.473968	0.474712	0.683895
CD8_T	DCAF13	8_103369770_G_A	0.456468	0.342467	1.33288	0.18257	0.19558	0.552412
CD8_T	DCTN5	16_23659276_G_A	0.499736	0.308726	1.61871	0.10551	0.107716	0.506554
CD8_T	DCXR	17_82038575_G_A	-0.210836	0.227001	-0.928788	0.352999	0.350827	0.672785
CD8_T	DDI2	1_15614180_T_C	0.302454	0.213192	1.41869	0.155988	0.158629	0.531029
CD8_T	DDT	22_23924680_A_G	0.21399	0.134638	1.58937	0.111977	0.112336	0.506554
CD8_T	DDX1	2_15637305_A_G	0.265675	0.212108	1.25255	0.210371	0.209419	0.564606
CD8_T	DDX17	22_38553068_A_G	-0.212161	0.112759	-1.88154	0.0598986	0.0605453	0.461326
CD8_T	DDX20	1_111753903_A_G	-0.527259	0.38221	-1.3795	0.167741	0.169376	0.532273
CD8_T	DDX42	17_63875273_C_T	0.0512664	0.178447	0.287292	0.773889	0.774734	0.748077
CD8_T	DDX58	9_32614525_T_G	0.44767	0.231469	1.93404	0.0531085	0.0526907	0.453042
CD8_T	DDX59	1_200686105_A_G	0.00806755	0.419412	0.0192354	0.984653	0.984655	0.776585
CD8_T	DDX6	11_118719298_T_C	-0.128599	0.0860669	-1.49418	0.135129	0.136257	0.519242
CD8_T	DEAF1	11_682795_C_A	0.0443054	0.468218	0.0946257	0.924612	0.923304	0.763051
CD8_T	DGCR6L	22_20319470_C_T	-0.242868	0.260836	-0.931113	0.351795	0.352587	0.672785
CD8_T	DHRS4	14_23990284_G_A	0.732994	0.648885	1.12962	0.258636	0.259764	0.632948
CD8_T	DHRS7	14_60139809_T_C	-0.035017	0.14829	-0.236138	0.813326	0.814745	0.752792
CD8_T	DHX32	10_125831860_A_G	0.277863	0.687758	0.404013	0.686203	0.689135	0.723467
CD8_T	DIP2A	21_46540580_T_C	-0.0865792	0.167278	-0.517578	0.604753	0.604251	0.717178
CD8_T	DIS3L	15_66280354_A_G	-0.913521	0.623503	-1.46514	0.142882	0.139196	0.519928
CD8_T	DMAP1	1_44301263_C_T	0.235028	0.304575	0.771656	0.440318	0.44099	0.677472
CD8_T	DNAJC15	13_43023570_C_T	0.213947	0.257161	0.831958	0.405432	0.406701	0.675968
CD8_T	DNAJC16	1_15667108_G_A	-0.519949	0.400864	-1.29707	0.194606	0.199552	0.5527
CD8_T	DNASE1	16_3669343_C_T	-0.3054	0.377219	-0.809607	0.418166	0.417011	0.675968
CD8_T	DNTTIP1	20_45788695_C_T	0.697515	0.248704	2.8046	0.0050379	0.00514173	0.274833
CD8_T	DOCK8	9_275809_A_G	0.0335171	0.171297	0.195667	0.844871	0.845868	0.754814
CD8_T	DOPEY1	6_83100334_A_G	-0.711989	0.441702	-1.61192	0.106979	0.112355	0.506554
CD8_T	DPEP2	16_67970312_A_G	-0.981532	1.33562	-0.734888	0.462408	0.463243	0.683895
CD8_T	DPP7	9_137052543_G_T	-0.745841	0.337926	-2.20711	0.0273063	0.0281058	0.378293
CD8_T	DPY19L1	7_35039195_C_T	0.461977	0.4391	1.0521	0.292754	0.295454	0.656631
CD8_T	DR1	1_93356629_T_C	0.133069	0.144635	0.920036	0.357554	0.359179	0.672785
CD8_T	DRAM2	1_111184247_G_A	0.196713	0.441209	0.445851	0.655705	0.657145	0.721631
CD8_T	DSTN	20_17696369_G_A	-0.402041	0.18997	-2.11635	0.0343154	0.03388	0.405926
CD8_T	DTNBP1	6_15611596_C_T	-0.68453	0.359266	-1.90535	0.056734	0.0561357	0.453042
CD8_T	DTX2	7_76505817_G_A	-0.757516	0.501052	-1.51185	0.130572	0.129044	0.510199
CD8_T	DUS3L	19_5839735_G_A	0.0751854	0.543222	0.138406	0.889919	0.89064	0.760296
CD8_T	DUSP10	1_221838958_A_G	-0.117639	0.205181	-0.573343	0.566413	0.567799	0.695259
CD8_T	DUSP18	22_30641218_C_T	-0.380363	0.659436	-0.576801	0.564074	0.564028	0.695259
CD8_T	DUT	15_48301657_T_C	-1.16426	0.18872	-6.16923	6.8622e-10	5.91437e-10	0.0782857
CD8_T	EBPL	13_49691973_T_C	-0.305669	0.295477	-1.03449	0.300906	0.302246	0.656631
CD8_T	ECD	10_73240467_C_T	-0.0866468	0.752471	-0.11515	0.908326	0.908667	0.763051
CD8_T	ECH1	19_38825554_C_T	0.0824067	0.168867	0.487998	0.625552	0.626927	0.717926
CD8_T	ECHS1	10_133374509_C_A	0.731508	0.341942	2.13927	0.0324136	0.0358302	0.411109
CD8_T	EEF1AKMT2	10_124750394_G_T	0.778491	0.324376	2.39997	0.0163966	0.0165074	0.322757
CD8_T	EEF1D	8_143571227_G_A	0.065022	0.0547357	1.18793	0.234862	0.234935	0.598399
CD8_T	EHD4	15_41978499_T_C	0.68595	0.414192	1.65611	0.0976987	0.0996354	0.506554
CD8_T	EIF2A	3_150516071_T_C	-0.0838187	0.268588	-0.312072	0.754986	0.754841	0.742464
CD8_T	EIF2B2	14_74990535_A_G	-0.507271	0.286871	-1.76829	0.0770118	0.0775154	0.500469
CD8_T	EIF3C	16_28596296_T_C	0.836223	0.587331	1.42377	0.154514	0.157427	0.531029
CD8_T	EIF3F	11_8095971_G_T	0.0422462	0.106774	0.395658	0.692357	0.693024	0.723467
CD8_T	EIF3M	11_32569006_G_A	0.0566075	0.243472	0.232501	0.816149	0.815768	0.752792
CD8_T	EIF5A	17_7304645_A_C	-0.0952757	0.10941	-0.870813	0.383856	0.383602	0.675968
CD8_T	EIF6	20_35286356_T_G	0.160893	0.170163	0.945521	0.344393	0.34518	0.672785
CD8_T	ELMO1	7_37128907_C_T	0.4067	0.293858	1.384	0.166359	0.168035	0.532273
CD8_T	ELOC	8_73971297_A_G	-0.0742037	0.213688	-0.347252	0.728402	0.728051	0.73816
CD8_T	ELOVL5	6_53307043_C_T	-0.0248949	0.170967	-0.145612	0.884227	0.883835	0.760296
CD8_T	ELP1	9_109029712_T_C	-0.261598	0.604326	-0.432875	0.665106	0.66588	0.721631
CD8_T	ELP2	18_36156298_T_C	0.0420694	0.214561	0.196072	0.844554	0.846297	0.754814
CD8_T	ELP5	17_7242662_T_C	-0.549811	0.221214	-2.48543	0.0129395	0.0130859	0.320971
CD8_T	EMB	5_50516831_T_C	0.0106319	0.214724	0.0495143	0.960509	0.959501	0.77214
CD8_T	ENDOD1	11_95101106_G_T	-0.31846	0.334473	-0.952126	0.341033	0.341153	0.672785
CD8_T	ENDOG	9_128837032_G_A	-0.673052	0.554972	-1.21277	0.225219	0.227206	0.593118
CD8_T	ENO1	1_8870310_C_T	-0.13897	0.122812	-1.13157	0.257815	0.257949	0.630751
CD8_T	ENPP4	6_46036961_T_C	-0.283006	0.347268	-0.814951	0.4151	0.417543	0.675968
CD8_T	EP400P1	12_132092813_C_A	0.347616	0.711064	0.488868	0.624935	0.631023	0.720609
CD8_T	EPB41	1_29119002_A_C	0.242593	0.129947	1.86687	0.0619199	0.0624102	0.464928
CD8_T	EPHA1-AS1	7_143413669_G_A	-0.0610973	0.412065	-0.148271	0.882129	0.883026	0.760296
CD8_T	EPSTI1	13_42996885_G_A	0.846549	0.209253	4.04558	5.21935e-05	5.00521e-05	0.136149
CD8_T	ERAP1	5_96786011_T_C	0.389073	0.288656	1.34788	0.177698	0.179864	0.533226
CD8_T	ERAP2	5_96916728_G_A	0.765696	0.208777	3.66754	0.000244897	0.000320574	0.195714
CD8_T	ERCC4	16_13914940_T_C	-0.430863	0.434033	-0.992696	0.320858	0.324532	0.672223
CD8_T	ERCC6	10_49538810_G_A	-0.371536	0.434321	-0.855441	0.392307	0.39135	0.675968
CD8_T	ERICH1	8_697946_G_A	-0.428899	0.200527	-2.13886	0.0324469	0.0328372	0.405926
CD8_T	ERN1	17_64054970_G_A	-0.265036	0.363468	-0.729188	0.465887	0.465317	0.683895
CD8_T	ERVK3-1	19_58264981_C_T	0.738585	0.755119	0.978104	0.328023	0.329713	0.672223
CD8_T	ESD	13_46796502_G_A	-0.100506	0.218573	-0.459828	0.64564	0.646301	0.721631
CD8_T	ESYT2	7_158746034_T_C	0.0382336	0.215625	0.177316	0.859261	0.858065	0.75736
CD8_T	ETS1	11_128531463_G_A	0.160687	0.0709987	2.26323	0.0236214	0.0239801	0.377742
CD8_T	EVI2A	17_31354227_A_G	-0.34649	0.142853	-2.4255	0.0152872	0.0154474	0.322757
CD8_T	EVL	14_100171898_A_G	-0.31809	0.170467	-1.866	0.0620415	0.0635031	0.469714
CD8_T	EXOC3	5_567131_C_T	-0.0688356	0.321567	-0.214063	0.830498	0.830483	0.752792
CD8_T	EXOC3-AS1	5_477519_G_A	-0.258819	0.679524	-0.380883	0.70329	0.702917	0.725165
CD8_T	EXOSC6	16_70193463_T_C	0.126517	0.169491	0.746453	0.455394	0.458594	0.683895
CD8_T	EXOSC7	3_45004575_T_G	-0.532395	0.367007	-1.45064	0.14688	0.151041	0.531029
CD8_T	EXOSC9	4_121808096_G_A	-0.332578	0.206786	-1.60832	0.107765	0.109281	0.506554
CD8_T	F11R	1_161038782_C_A	-0.742709	0.589306	-1.26031	0.207557	0.21259	0.566788
CD8_T	FAAP20	1_2179409_T_G	-0.0369741	0.328621	-0.112513	0.910417	0.908171	0.763051
CD8_T	FAM103A1	15_83083407_T_G	-0.183591	0.170699	-1.07553	0.282138	0.29526	0.656631
CD8_T	FAM104A	17_73216153_C_A	0.0392607	0.198318	0.197969	0.84307	0.844116	0.754814
CD8_T	FAM117B	2_202623726_G_A	-0.261726	0.574616	-0.45548	0.648764	0.656538	0.721631
CD8_T	FAM118A	22_45327584_G_A	-0.33601	0.185999	-1.80651	0.0708389	0.0734627	0.494909
CD8_T	FAM120B	6_170385036_G_A	0.540563	0.44867	1.20481	0.228276	0.230828	0.59717
CD8_T	FAM129A	1_184973539_A_G	-0.0863931	0.112425	-0.768451	0.442219	0.443126	0.677472
CD8_T	FAM177A1	14_35017124_G_A	0.0492385	0.0743257	0.66247	0.50767	0.508246	0.695259
CD8_T	FAM207A	21_44938597_A_G	0.453396	0.437299	1.03681	0.299824	0.301203	0.656631
CD8_T	FAM241A	4_112184185_T_C	0.333078	0.41361	0.805294	0.42065	0.418999	0.675968
CD8_T	FAM45A	10_119143701_T_G	0.0800088	0.316771	0.252576	0.800596	0.801241	0.752792
CD8_T	FAM98B	15_38428247_C_T	-0.118683	0.277195	-0.428159	0.668535	0.668631	0.721631
CD8_T	FARSA	19_12897793_G_T	0.61524	0.359833	1.70979	0.0873038	0.0882606	0.501901
CD8_T	FAS	10_88990206_G_A	-0.369535	0.206078	-1.79318	0.0729447	0.0726026	0.494909
CD8_T	FASTKD1	2_169573465_G_A	-0.0895132	0.716416	-0.124946	0.900567	0.900552	0.763051
CD8_T	FASTKD3	5_7868156_A_G	-0.436696	1.08	-0.40435	0.685955	0.686494	0.722689
CD8_T	FBXO11	2_47705430_A_G	0.115984	0.295199	0.392901	0.694392	0.694384	0.723467
CD8_T	FBXO25	8_562893_T_G	0.172942	0.304204	0.568508	0.56969	0.572705	0.698755
CD8_T	FCER1G	1_161219146_T_C	0.349454	0.579544	0.60298	0.546522	0.552985	0.695259
CD8_T	FCHO2	5_72865147_A_G	-0.445482	0.469451	-0.948941	0.342651	0.3459	0.672785
CD8_T	FDFT1	8_11820396_A_C	0.294832	0.333279	0.884641	0.376351	0.381009	0.675968
CD8_T	FDX1	11_110373538_T_C	-0.0725767	0.168664	-0.430305	0.666974	0.665054	0.721631
CD8_T	FGD5-AS1	3_14936647_C_T	0.251604	0.263768	0.953882	0.340143	0.341114	0.672785
CD8_T	FGFR1	8_38503861_T_C	-0.090054	0.308032	-0.292352	0.770017	0.768792	0.748077
CD8_T	FGL2	7_77199636_C_T	-0.103062	0.676044	-0.152448	0.878833	0.878237	0.760296
CD8_T	FHOD1	16_67310496_C_T	-0.267755	0.491555	-0.54471	0.585953	0.583534	0.707522
CD8_T	FIS1	7_101250240_C_T	-0.0506117	0.283583	-0.178472	0.858352	0.859019	0.757379
CD8_T	FKBP11	12_48919497_T_C	-0.136956	0.14958	-0.915603	0.359875	0.359693	0.672785
CD8_T	FKBP1A	20_1290629_C_A	-0.375525	0.167938	-2.23609	0.0253459	0.0254222	0.377742
CD8_T	FKRP	19_46651227_C_T	1.62875	0.984682	1.65409	0.0981087	0.100062	0.506554
CD8_T	FLYWCH2	16_2898705_C_T	-0.500441	0.439018	-1.13991	0.254324	0.256703	0.630751
CD8_T	FN3KRP	17_82722518_C_T	-0.946009	0.386081	-2.45029	0.0142742	0.0145518	0.322757
CD8_T	FNBP4	11_47658428_A_G	-0.0759651	0.11996	-0.633253	0.526569	0.527943	0.695259
CD8_T	FNTA	8_42941499_T_C	-0.458774	0.33193	-1.38214	0.166928	0.166489	0.532273
CD8_T	FOSL2	2_28448256_C_T	0.027088	0.183509	0.147611	0.88265	0.882745	0.760296
CD8_T	FOXN2	2_48327816_G_A	-0.388785	0.353613	-1.09947	0.271565	0.2739	0.643109
CD8_T	FOXP1	3_71590143_T_C	0.101041	0.194711	0.518931	0.603809	0.60584	0.717178
CD8_T	FRAT2	10_97324211_C_T	0.119366	0.323222	0.369301	0.711903	0.709977	0.728889
CD8_T	FTSJ3	17_63788440_G_A	0.777934	0.303686	2.56164	0.0104178	0.0109448	0.274833
CD8_T	G3BP2	4_75648504_G_A	0.258545	0.0990962	2.60903	0.0090799	0.00919421	0.274833
CD8_T	GABARAPL2	16_75529329_G_T	-0.0901242	0.21661	-0.416067	0.677361	0.676703	0.721631
CD8_T	GABPB1-AS1	15_50356142_T_C	-0.108947	0.169832	-0.6415	0.521198	0.519413	0.695259
CD8_T	GABPB1-IT1	15_50281418_A_G	0.118722	0.219278	0.541422	0.588217	0.586546	0.710843
CD8_T	GALC	14_88071185_T_C	0.362548	0.402192	0.901429	0.367361	0.369852	0.675968
CD8_T	GAS5	1_173838019_C_T	-0.00182214	0.103942	-0.0175303	0.986014	0.985523	0.776585
CD8_T	GATC	12_120497727_C_T	-0.23876	0.436073	-0.547523	0.584019	0.588876	0.712739
CD8_T	GBP3	1_89010159_A_G	0.0321388	0.289405	0.111051	0.911576	0.912143	0.763051
CD8_T	GBP5	1_89350600_T_C	-0.225456	0.217851	-1.03491	0.300712	0.302741	0.656631
CD8_T	GCC2	2_108530623_G_A	-0.163307	0.0795525	-2.05282	0.0400903	0.0419253	0.416956
CD8_T	GCLM	1_93848599_C_T	-0.125077	0.122973	-1.01711	0.309101	0.308244	0.661051
CD8_T	GDI2	10_5810209_T_C	0.125691	0.210131	0.598155	0.549737	0.550471	0.695259
CD8_T	GEMIN7	19_45090912_A_G	-0.202209	0.31324	-0.64554	0.518577	0.518563	0.695259
CD8_T	GFM1	3_158745257_C_T	-0.421564	0.258864	-1.62851	0.103416	0.10592	0.506554
CD8_T	GFPT1	2_69359238_A_G	0.0668403	0.217197	0.307741	0.758279	0.755972	0.742464
CD8_T	GHITM	10_84134211_A_G	0.21969	0.162578	1.35129	0.176602	0.180631	0.540544
CD8_T	GID8	20_62972795_A_C	0.087541	0.204947	0.427139	0.669278	0.669965	0.721631
CD8_T	GLIPR1	12_75597300_A_G	0.138989	0.19661	0.706926	0.479612	0.480795	0.683895
CD8_T	GLRX	5_95838738_A_G	-0.116167	0.203115	-0.571927	0.567371	0.566161	0.695259
CD8_T	GLRX5	14_95533077_A_G	0.0376524	0.167683	0.224546	0.822333	0.82142	0.752792
CD8_T	GLS	2_190990000_C_T	-0.0353715	0.241704	-0.146342	0.883651	0.884857	0.760296
CD8_T	GLT8D1	3_52704149_T_C	-0.252289	0.320984	-0.785988	0.431875	0.432755	0.677472
CD8_T	GNA12	7_2759550_T_C	-0.105908	0.395642	-0.267687	0.78894	0.791553	0.752792
CD8_T	GNB2	7_100728855_T_C	0.673297	0.366079	1.83921	0.0658837	0.0685331	0.481264
CD8_T	GNL2	1_37556851_C_A	-0.210714	0.223929	-0.940988	0.346711	0.346817	0.672785
CD8_T	GNLY	2_85705880_C_T	-0.423052	0.0326002	-12.977	1.65326e-38	1.28868e-38	0.0782857
CD8_T	GNPDA2	4_44802030_A_C	0.676567	0.721429	0.937815	0.34834	0.360874	0.672785
CD8_T	GOLGA4	3_37447924_T_C	-0.603663	0.198352	-3.0434	0.00233923	0.00231992	0.266883
CD8_T	GOLGA7	8_41458907_T_C	-0.128141	0.26728	-0.479426	0.631636	0.632434	0.720609
CD8_T	GOLGB1	3_121706970_T_G	0.154594	0.184975	0.835756	0.403292	0.404209	0.675968
CD8_T	GORAB	1_170538763_A_G	-0.339574	0.684886	-0.495811	0.620028	0.620114	0.717926
CD8_T	GORASP2	2_170965956_T_C	0.247703	0.313911	0.789088	0.430061	0.430256	0.677472
CD8_T	GPATCH2L	14_76138646_G_T	-0.17939	0.205968	-0.87096	0.383776	0.384179	0.675968
CD8_T	GPBP1	5_57313438_T_C	-0.143648	0.105035	-1.36762	0.17143	0.171772	0.532273
CD8_T	GPR137B	1_236143525_G_A	-0.629128	0.313939	-2.00398	0.0450724	0.0455672	0.42027
CD8_T	GPRIN3	4_89393345_C_A	0.241112	0.200758	1.20101	0.229747	0.229752	0.593118
CD8_T	GPSM2	1_108857038_A_G	0.361958	0.336176	1.07669	0.281618	0.282263	0.645256
CD8_T	GPX4	19_1098918_C_A	0.0879056	0.109352	0.80388	0.421466	0.422474	0.677472
CD8_T	GRAMD1A	19_35009736_T_G	-0.240911	0.471996	-0.51041	0.609765	0.611659	0.717926
CD8_T	GRHPR	9_37419500_G_A	0.80769	0.323396	2.49753	0.0125063	0.0123675	0.288421
CD8_T	GRWD1	19_48445721_A_C	0.825895	0.332495	2.48393	0.0129941	0.0134943	0.322353
CD8_T	GSDMD	8_143560999_C_T	0.338521	0.267313	1.26638	0.205376	0.206508	0.563976
CD8_T	GSR	8_30726249_G_A	0.147626	0.475449	0.310497	0.756183	0.755836	0.742464
CD8_T	GSTK1	7_143216476_G_A	-0.24742	0.190569	-1.29833	0.194176	0.197249	0.552412
CD8_T	GSTO1	10_104276097_A_G	-0.137776	0.205012	-0.672039	0.501559	0.500688	0.695259
CD8_T	GSTP1	11_67544995_G_A	0.100469	0.103118	0.974306	0.329904	0.329789	0.672223
CD8_T	GTF2A2	15_59627311_C_T	0.0351389	0.13823	0.254205	0.799337	0.799569	0.752792
CD8_T	GTF2F1	19_6398060_T_C	-0.0730738	0.218168	-0.334943	0.737668	0.738545	0.740487
CD8_T	GTF2H2	5_71012424_T_C	0.0968777	0.301266	0.321568	0.74778	0.745628	0.742063
CD8_T	GTF2H5	6_158200536_A_G	-0.217508	0.232753	-0.934501	0.350045	0.350163	0.672785
CD8_T	GTF3A	13_27424632_C_T	-0.398768	0.129568	-3.07768	0.00208621	0.00212867	0.266883
CD8_T	GVINP1	11_6644875_T_C	0.479902	0.354949	1.35203	0.176365	0.175177	0.532273
CD8_T	GYG1	3_148983858_C_T	-0.0623913	0.251221	-0.248352	0.803862	0.80379	0.752792
CD8_T	GYPC	2_126756590_T_C	-0.433876	0.177399	-2.44576	0.0144545	0.0145834	0.322757
CD8_T	H1FX	3_129371152_C_T	0.236154	0.37073	0.636998	0.524126	0.523829	0.695259
CD8_T	H2AFJ	12_14702165_G_A	0.0485717	0.233408	0.208098	0.835152	0.835526	0.752792
CD8_T	H2AFV	7_44914438_C_A	-0.181217	0.0887773	-2.04126	0.0412252	0.0411132	0.414957
CD8_T	H6PD	1_9250596_T_C	0.670841	0.688917	0.973762	0.330175	0.332253	0.672392
CD8_T	HACD4	9_21037772_C_T	-0.334196	0.302924	-1.10324	0.269924	0.269452	0.64027
CD8_T	HAGH	16_1800193_C_T	0.216724	0.331784	0.653207	0.513623	0.515302	0.695259
CD8_T	HBA1	16_274052_G_A	0.774519	0.0788037	9.82847	8.49001e-23	1.80911e-22	0.0782857
CD8_T	HBS1L	6_135032956_G_T	0.142079	0.184884	0.768476	0.442205	0.442732	0.677472
CD8_T	HCG11	6_26454226_A_G	0.233623	0.693252	0.336996	0.73612	0.737457	0.740487
CD8_T	HCG18	6_30383640_A_G	0.130971	0.295628	0.443027	0.657746	0.657542	0.721631
CD8_T	HCLS1	3_121659058_C_A	0.238665	0.163352	1.46105	0.144001	0.145683	0.527034
CD8_T	HDAC4	2_239271658_G_A	0.900714	0.601464	1.49754	0.134254	0.137413	0.519242
CD8_T	HDDC2	6_125301686_A_G	0.219319	0.238869	0.918153	0.358539	0.35985	0.672785
CD8_T	HDGFL2	19_4593830_G_A	-0.0539926	0.532778	-0.101342	0.919279	0.919553	0.763051
CD8_T	HDGFL3	15_83254270_C_T	0.653373	0.34387	1.90006	0.0574258	0.0573216	0.453042
CD8_T	HDLBP	2_241257593_T_C	0.128874	0.216139	0.596252	0.551007	0.553831	0.695259
CD8_T	HEATR1	1_236524877_G_T	-0.217846	0.310533	-0.701521	0.482978	0.485662	0.683895
CD8_T	HEATR3	16_50095354_A_G	0.486733	0.660663	0.736735	0.461284	0.464561	0.683895
CD8_T	HEATR6	17_60078969_A_G	-0.0573125	0.681089	-0.0841483	0.932938	0.932864	0.764765
CD8_T	HEBP2	6_138389387_A_G	-0.056837	0.270171	-0.210375	0.833375	0.838862	0.752792
CD8_T	HECTD1	14_31010085_C_T	-0.100856	0.19489	-0.517503	0.604805	0.60764	0.717178
CD8_T	HEIH	5_180831087_G_A	0.0194958	0.818576	0.0238167	0.980999	0.981001	0.776585
CD8_T	HELB	12_66288624_C_T	0.612379	0.21505	2.84761	0.00440484	0.00448388	0.274833
CD8_T	HERC5	4_88435531_A_G	0.253036	0.186173	1.35915	0.174101	0.174002	0.532273
CD8_T	HIGD2A	5_176392031_G_T	-0.0141865	0.196106	-0.0723413	0.94233	0.942311	0.768188
CD8_T	HINFP	11_119135752_A_G	0.401876	0.401388	1.00122	0.316722	0.319964	0.668535
CD8_T	HIST1H1C	6_26144989_C_T	-0.627608	0.146767	-4.27621	1.901e-05	1.75628e-05	0.136149
CD8_T	HIVEP3	1_41905116_T_C	0.388298	0.385275	1.00785	0.313527	0.31594	0.665491
CD8_T	HLA-A	6_29940734_A_C	-0.0518824	0.0279029	-1.85939	0.0629717	0.0629955	0.46631
CD8_T	HLA-B	6_31347871_A_G	-0.0175895	0.0266354	-0.660382	0.509009	0.186371	0.546179
CD8_T	HLA-C	6_31267998_T_C	0.0405095	0.0312994	1.29426	0.195577	0.195754	0.552412
CD8_T	HLA-DPA1	6_33085204_C_A	0.410866	0.22728	1.80775	0.0706452	0.0717361	0.494909
CD8_T	HLA-DPB1	6_33033578_G_A	-0.323362	0.132397	-2.44236	0.0145916	0.014686	0.322757
CD8_T	HLA-DQB1	6_32659975_T_C	-0.530389	0.318147	-1.66712	0.0954904	0.0957132	0.506554
CD8_T	HLA-DRB1	6_32554331_G_A	-0.174473	0.151011	-1.15536	0.247941	0.247486	0.610459
CD8_T	HLA-DRB5	6_32619215_T_G	-1.07576	0.29746	-3.61649	0.000298623	0.000317152	0.195714
CD8_T	HLA-E	6_30390003_T_C	-0.0345816	0.0456371	-0.757751	0.4486	0.448394	0.683254
CD8_T	HLA-F	6_29704866_G_T	0.229325	0.0870594	2.63412	0.00843553	0.00853197	0.274833
CD8_T	HMBOX1	8_29052006_C_T	-0.594104	0.348726	-1.70364	0.0884479	0.0902711	0.504808
CD8_T	HMG20A	15_77540420_A_G	0.323125	0.448198	0.720943	0.470945	0.471085	0.683895
CD8_T	HMGB1	13_30371784_T_C	-0.0811304	0.0478136	-1.69681	0.0897335	0.0899132	0.502877
CD8_T	HMGB1P51	15_58674946_T_C	0.372875	0.649778	0.57385	0.566069	0.567368	0.695259
CD8_T	HNRNPA3	2_177135496_A_G	0.153111	0.0933146	1.6408	0.100839	0.101906	0.506554
CD8_T	HNRNPL	19_38855269_G_T	-0.281774	0.18261	-1.54304	0.122821	0.122957	0.506554
CD8_T	HNRNPUL1	19_41254128_T_C	0.107697	0.147136	0.731954	0.464197	0.464463	0.683895
CD8_T	HOXB2	17_48513958_A_C	-0.407719	0.325841	-1.25128	0.210832	0.21098	0.565046
CD8_T	HP1BP3	1_20726200_G_T	-0.00739349	0.153655	-0.0481176	0.961623	0.961739	0.772697
CD8_T	HPF1	4_169736877_C_T	0.0838637	0.337609	0.248404	0.803822	0.802492	0.752792
CD8_T	HPS1	10_98394794_G_A	0.278465	0.27789	1.00207	0.31631	0.317735	0.665491
CD8_T	HPS5	11_18331892_C_T	-0.0457956	0.463187	-0.0988708	0.921241	0.922599	0.763051
CD8_T	HS1BP3	2_20550343_C_T	-1.22102	0.58457	-2.08876	0.0367298	0.0368909	0.411109
CD8_T	HS3ST3B1	17_14350631_G_A	-0.817851	0.688382	-1.18808	0.234803	0.236227	0.598399
CD8_T	HSD17B11	4_87365257_C_T	0.376499	0.214647	1.75404	0.0794236	0.0825697	0.500469
CD8_T	HSDL2	9_112405893_G_A	0.603379	0.545963	1.10516	0.269089	0.272336	0.643109
CD8_T	HSP90AA1	14_102102636_G_A	-0.809453	0.0526111	-15.3856	2.04485e-53	1.3622e-54	0.0782857
CD8_T	HSPA4	5_133041218_A_G	0.0638406	0.189334	0.337185	0.735978	0.734016	0.740487
CD8_T	HSPBAP1	3_122798939_A_C	-0.0684712	0.421798	-0.162332	0.871045	0.872196	0.760296
CD8_T	HTATIP2	11_20366252_C_T	-0.252929	0.246086	-1.02781	0.304041	0.304509	0.656631
CD8_T	HVCN1	12_110688804_C_T	0.00681763	1.08242	0.0062985	0.994975	0.996025	0.780254
CD8_T	IAH1	2_9515479_A_G	-0.331512	0.186536	-1.7772	0.0755348	0.0783703	0.500469
CD8_T	ICAM2	17_64027592_A_G	-0.000297313	0.297193	-0.0010004	0.999202	0.999213	0.781817
CD8_T	ICAM3	19_10366530_G_A	0.562746	0.313072	1.7975	0.0722563	0.0749843	0.500322
CD8_T	ID2	2_8693401_G_A	0.108885	0.139724	0.779286	0.435811	0.435608	0.677472
CD8_T	IDI1	10_1069658_T_C	0.78215	0.315849	2.47634	0.0132737	0.0134911	0.322353
CD8_T	IER2	19_13153584_C_T	-0.23909	0.114299	-2.09179	0.0364569	0.036501	0.411109
CD8_T	IER3	6_30828768_T_C	-1.06825	0.600942	-1.77763	0.0754643	0.0751496	0.500322
CD8_T	IFI16	1_158973592_C_A	0.0107152	0.0984946	0.10879	0.913369	0.913436	0.763051
CD8_T	IFI27L2	14_94129652_T_C	0.123921	0.200346	0.618535	0.536223	0.538629	0.695259
CD8_T	IFI44L	1_78732962_T_C	0.332521	0.441723	0.752782	0.451581	0.453148	0.683372
CD8_T	IFIT5	10_89419047_T_C	0.496991	0.345834	1.43708	0.150696	0.152539	0.531029
CD8_T	IFITM2	11_211644_A_G	-0.459683	0.101422	-4.53239	5.83211e-06	5.72685e-06	0.136149
CD8_T	IFITM3	11_305619_C_T	-0.90187	0.402699	-2.23956	0.0251193	0.0234931	0.377742
CD8_T	IFNAR1	21_33313744_G_T	-0.106499	0.25878	-0.411544	0.680673	0.681942	0.721631
CD8_T	IFNAR2	21_33237639_A_G	0.104496	0.337004	0.310074	0.756505	0.757867	0.74381
CD8_T	IFT88	13_20554572_G_A	0.196252	0.484629	0.404954	0.685511	0.690462	0.723467
CD8_T	IGFLR1	19_35739273_T_C	-0.185786	0.561916	-0.330629	0.740925	0.744363	0.742063
CD8_T	IGHMBP2	11_68894699_C_T	1.45762	0.569229	2.5607	0.0104462	0.0115532	0.274833
CD8_T	IKBKE	1_206470431_A_G	1.06575	0.440935	2.41702	0.0156482	0.0178422	0.364891
CD8_T	IL12RB1	19_18093390_C_T	-0.139398	0.371102	-0.375633	0.70719	0.706253	0.726603
CD8_T	IL21R	16_27402245_T_C	-0.390435	0.158456	-2.46399	0.0137401	0.0136035	0.322757
CD8_T	ILF3-AS1	19_10730706_G_A	-0.0259214	0.4828	-0.0536897	0.957182	0.962748	0.772697
CD8_T	ILK	11_6679258_C_T	0.51492	0.21567	2.38754	0.0169616	0.017962	0.368403
CD8_T	IMMT	2_86080005_G_A	-0.761296	0.196893	-3.86655	0.000110386	0.000116596	0.136149
CD8_T	IMPA1	8_81684181_C_T	0.0152696	0.307586	0.0496433	0.960407	0.962376	0.772697
CD8_T	INAFM1	19_47255987_G_A	-1.54893	1.13507	-1.36461	0.172374	0.170463	0.532273
CD8_T	ING5	2_241816853_C_T	0.214991	0.377106	0.570109	0.568604	0.577493	0.705431
CD8_T	INTS6	13_51277337_G_A	-0.183478	0.148778	-1.23323	0.21749	0.219728	0.589823
CD8_T	IQCB1	3_121761528_G_A	-0.622072	0.294778	-2.11031	0.0348319	0.0355394	0.411109
CD8_T	IQGAP1	15_90466252_A_G	-0.384542	0.10536	-3.6498	0.000262445	0.000286398	0.195714
CD8_T	IQSEC1	3_12820087_T_C	0.390528	0.404456	0.965564	0.334263	0.333981	0.672561
CD8_T	IRF1	5_132399954_G_T	0.0383657	0.120567	0.318212	0.750324	0.750304	0.742464
CD8_T	IRF7	11_633852_T_C	0.0195142	0.235318	0.0829272	0.933909	0.939353	0.767603
CD8_T	ISCA2	14_74495530_A_G	0.33932	0.248636	1.36473	0.172339	0.179339	0.533226
CD8_T	ISCU	12_108531638_A_C	-0.401346	0.152781	-2.62695	0.00861552	0.00857542	0.274833
CD8_T	ITCH	20_34602361_C_T	0.186405	0.203892	0.914234	0.360594	0.361022	0.672785
CD8_T	ITGAE	17_3625936_C_T	0.723894	0.313602	2.30832	0.0209813	0.0213421	0.377742
CD8_T	ITGAV	2_186591184_T_C	0.934393	0.5838	1.60054	0.109479	0.110373	0.506554
CD8_T	ITGB1BP1	2_9448562_G_T	-0.082279	0.260638	-0.315683	0.752243	0.752018	0.742464
CD8_T	ITGB2	21_44908184_C_T	-0.216862	0.176999	-1.22521	0.220495	0.22189	0.589823
CD8_T	ITGB3BP	1_63427723_G_A	-0.823458	0.442607	-1.86047	0.0628185	0.0638035	0.469714
CD8_T	ITM2B	13_48255254_T_C	0.122675	0.0719219	1.70567	0.0880705	0.088844	0.501901
CD8_T	ITPKB	1_226677589_C_A	0.775911	0.323864	2.39579	0.0165846	0.0225479	0.377742
CD8_T	JAK1	1_64998426_A_G	-0.0441188	0.0896312	-0.492226	0.622559	0.622182	0.717926
CD8_T	JAZF1	7_28228044_G_A	0.278899	0.421794	0.66122	0.508471	0.509155	0.695259
CD8_T	JMJD8	16_629953_C_T	0.116596	0.50761	0.229697	0.818327	0.819878	0.752792
CD8_T	JUND	19_18277201_C_T	-0.125561	0.0469208	-2.67603	0.00745008	0.00741287	0.274833
CD8_T	KANSL1	17_46278268_C_A	0.131328	0.156499	0.839157	0.401381	0.406994	0.675968
CD8_T	KANSL1-AS1	17_46262107_A_G	-0.113731	0.437379	-0.260029	0.794841	0.79242	0.752792
CD8_T	KANSL1L	2_210022037_G_A	0.419609	1.09214	0.38421	0.700823	0.698926	0.723467
CD8_T	KBTBD2	7_32818877_T_C	0.17841	0.247236	0.721615	0.470531	0.472133	0.683895
CD8_T	KCNAB2	1_5976175_C_T	0.383964	0.270953	1.41709	0.156457	0.156065	0.531029
CD8_T	KDELR2	7_6493689_A_G	0.337571	0.210953	1.60021	0.109551	0.110471	0.506554
CD8_T	KDM1A	1_22959363_C_T	0.00674901	0.272461	0.0247705	0.980238	0.980321	0.776585
CD8_T	KDSR	18_63367187_T_G	-0.305176	0.258761	-1.17937	0.23825	0.243114	0.600665
CD8_T	KHNYN	14_24421804_C_T	-0.413433	0.554989	-0.744939	0.456309	0.462967	0.683895
CD8_T	KIAA0040	1_175158635_C_T	-0.35738	0.334663	-1.06788	0.285574	0.28617	0.656631
CD8_T	KIAA0355	19_34420318_G_T	-0.242453	0.387803	-0.625196	0.531843	0.53259	0.695259
CD8_T	KIAA0930	22_45247338_G_A	0.715513	0.456418	1.56767	0.116958	0.121887	0.506554
CD8_T	KIAA1328	18_36925628_C_T	0.437826	0.440373	0.994216	0.320118	0.327915	0.672223
CD8_T	KIAA1551	12_31874997_A_G	0.187129	0.0990042	1.89011	0.0587433	0.0591662	0.459039
CD8_T	KLHL18	3_47379809_T_C	-0.0956637	0.400447	-0.238892	0.811189	0.813631	0.752792
CD8_T	KNOP1	16_19803906_C_T	-0.180586	0.271044	-0.66626	0.505245	0.505455	0.695259
CD8_T	KNSTRN	15_40430227_C_T	0.642457	0.993195	0.646859	0.517723	0.519509	0.695259
CD8_T	KRR1	12_75496096_C_T	-0.279738	0.180031	-1.55383	0.120224	0.12043	0.506554
CD8_T	KRT10	17_40804870_G_A	0.0287782	0.115493	0.249178	0.803223	0.803028	0.752792
CD8_T	KYAT3	1_89042818_G_A	-0.000382844	0.413428	-0.000926023	0.999261	1	0.782337
CD8_T	LACC1	13_43908068_T_C	0.668832	0.674071	0.992228	0.321086	0.331125	0.672223
CD8_T	LACTB	15_63101021_C_T	-0.230117	0.345563	-0.665921	0.505462	0.509006	0.695259
CD8_T	LACTB2	8_70656903_G_A	0.700944	0.490897	1.42788	0.153326	0.152548	0.531029
CD8_T	LAIR1	19_54361936_C_T	0.713941	0.737121	0.968554	0.332768	0.335699	0.672785
CD8_T	LAMTOR4	7_100149507_A_G	-0.296495	0.134227	-2.20891	0.0271812	0.028619	0.378293
CD8_T	LAPTM5	1_30669964_T_C	0.0264244	0.116123	0.227555	0.819992	0.820949	0.752792
CD8_T	LARP1	5_154709057_A_G	0.118624	0.255185	0.464856	0.642034	0.642886	0.721631
CD8_T	LARS	5_146071719_T_C	-0.108019	0.295215	-0.3659	0.71444	0.714381	0.729073
CD8_T	LCP1	13_46174952_T_C	-0.0541537	0.0788547	-0.686753	0.492239	0.492236	0.690601
CD8_T	LDHA	11_18388301_G_A	-0.0395663	0.0617096	-0.641169	0.521413	0.522172	0.695259
CD8_T	LDLRAP1	1_25564344_A_G	-0.0901431	0.335815	-0.268431	0.788367	0.787388	0.752792
CD8_T	LEPROTL1	8_30063309_C_T	-0.0788043	0.119603	-0.658882	0.509971	0.509705	0.695259
CD8_T	LGALS8	1_236540387_C_T	-0.00941018	0.220365	-0.0427027	0.965939	0.967606	0.774342
CD8_T	LIG1	19_48241321_T_G	-0.498325	0.477894	-1.04275	0.297063	0.297758	0.656631
CD8_T	LINC00324	17_8124275_G_T	0.361579	0.352124	1.02685	0.30449	0.304214	0.656631
CD8_T	LINC00339	1_22022063_T_C	0.871875	0.624548	1.39601	0.162712	0.1639	0.532273
CD8_T	LINC00476	9_95887764_A_G	-0.645687	0.418793	-1.54178	0.123127	0.124605	0.506554
CD8_T	LINC00667	18_5263883_C_T	0.685428	0.361703	1.89501	0.0580917	0.0586013	0.456068
CD8_T	LINC00680	6_57948072_A_G	0.566428	0.369476	1.53306	0.125261	0.126199	0.506554
CD8_T	LINC01003	7_152452906_G_A	-0.409685	0.430067	-0.952606	0.34079	0.338522	0.672785
CD8_T	LINC01481	12_70158859_G_A	0.122645	0.426798	0.287362	0.773835	0.777671	0.750054
CD8_T	LIPT1	2_99202149_T_G	-0.398312	0.494239	-0.805909	0.420295	0.422495	0.677472
CD8_T	LLPH	12_66080092_G_T	-0.226037	0.289157	-0.78171	0.434385	0.435108	0.677472
CD8_T	LMAN1	18_59392433_T_C	-0.117826	0.206897	-0.569491	0.569023	0.569791	0.696135
CD8_T	LMNB1	5_126794409_T_C	0.567137	0.21162	2.67998	0.00736271	0.00734882	0.274833
CD8_T	LMTK2	7_98152333_G_A	-0.146182	0.836737	-0.174705	0.861312	0.862431	0.758591
CD8_T	LNPEP	5_96991585_T_C	-0.00990878	0.148404	-0.0667692	0.946765	0.945641	0.769303
CD8_T	LNPK	2_176000554_T_C	0.0987109	0.339883	0.290426	0.77149	0.771527	0.748077
CD8_T	LPAR6	13_48397088_G_A	0.537076	0.694233	0.773625	0.439153	0.440797	0.677472
CD8_T	LPIN2	18_2979175_C_T	0.284301	0.175646	1.6186	0.105533	0.106155	0.506554
CD8_T	LPP	3_188291171_G_A	0.0954844	0.415727	0.22968	0.81834	0.817605	0.752792
CD8_T	LPXN	11_58459239_C_T	0.247992	0.304374	0.81476	0.41521	0.424691	0.677472
CD8_T	LRMP	12_24904482_C_T	-0.312518	0.341901	-0.914058	0.360687	0.361663	0.6731
CD8_T	LRPAP1	4_3499677_G_A	-0.241698	0.188493	-1.28226	0.199751	0.199708	0.5527
CD8_T	LRPPRC	2_43999056_G_A	0.0880064	0.211675	0.415761	0.677585	0.677908	0.721631
CD8_T	LRRC37A4P	17_45603856_C_T	-2.679	0.796632	-3.3629	0.000771283	0.00102273	0.266883
CD8_T	LRRC8D	1_89888430_A_G	0.377066	0.36791	1.02489	0.305417	0.307979	0.661051
CD8_T	LSM4	19_18317148_G_A	-0.179222	0.179922	-0.996113	0.319195	0.321762	0.670313
CD8_T	LSM5	7_32477215_C_T	0.310064	0.19557	1.58544	0.112866	0.113058	0.506554
CD8_T	LSM6	4_146123817_T_G	-0.548412	0.20517	-2.67297	0.00751836	0.00846343	0.274833
CD8_T	LSP1	11_1879471_C_T	0.340771	0.131761	2.58627	0.00970197	0.00974646	0.274833
CD8_T	LSS	21_46296787_T_G	-0.0948454	0.594249	-0.159605	0.873192	0.873182	0.760296
CD8_T	LTBP3	11_65493175_A_G	0.391634	0.39631	0.988202	0.323054	0.324039	0.672223
CD8_T	LY6E	8_143029210_G_T	0.490859	0.167286	2.93425	0.00334352	0.00371441	0.274833
CD8_T	LY75	2_159856261_G_A	-0.964719	0.527955	-1.82728	0.0676584	0.0700502	0.494909
CD8_T	LYAR	4_4288642_T_C	-0.372511	0.117108	-3.18092	0.00146808	0.00149105	0.266883
CD8_T	LYN	8_55957187_A_G	0.604257	0.496373	1.21734	0.223473	0.225411	0.590576
CD8_T	LYPLAL1	1_219272368_A_G	-0.301515	0.581458	-0.51855	0.604075	0.604501	0.717178
CD8_T	LYRM2	6_89630557_A_G	0.107026	0.214306	0.499405	0.617494	0.62222	0.717926
CD8_T	LYRM4	6_5185806_C_T	0.149597	0.548075	0.27295	0.784891	0.785541	0.752792
CD8_T	LYSMD2	15_51675977_G_A	-0.550391	0.222094	-2.47819	0.013205	0.0132614	0.320971
CD8_T	LYST	1_235763837_A_G	-0.367043	0.134175	-2.73556	0.00622747	0.00601549	0.274833
CD8_T	LYZ	12_69338325_T_C	0.914779	0.250067	3.65814	0.000254048	0.000276179	0.195714
CD8_T	M6PR	12_9025836_A_G	-0.254311	0.167298	-1.5201	0.128485	0.128505	0.509478
CD8_T	MACF1	1_39525916_G_T	-0.123886	0.137052	-0.903934	0.36603	0.365838	0.675968
CD8_T	MAD2L2	1_11740421_T_G	0.719899	0.371267	1.93903	0.0524974	0.0535436	0.453042
CD8_T	MAF1	8_144059740_G_A	-0.505421	0.271744	-1.85992	0.0628971	0.0626676	0.464928
CD8_T	MAFF	22_38210982_C_A	-0.314654	0.26867	-1.17115	0.241538	0.24285	0.600333
CD8_T	MAML2	11_96312834_T_C	0.240002	0.301453	0.796151	0.425944	0.435579	0.677472
CD8_T	MAN1A2	1_117429040_A_C	-0.200758	0.194732	-1.03094	0.302567	0.305689	0.656631
CD8_T	MAN2A1	5_109656986_A_G	0.416464	0.237348	1.75466	0.0793178	0.080426	0.500469
CD8_T	MAN2C1	15_75444946_T_C	-0.809194	0.415667	-1.94674	0.051566	0.0525152	0.453042
CD8_T	MANBA	4_102853218_C_T	-0.427485	0.37403	-1.14292	0.253073	0.26041	0.632948
CD8_T	MANEA	6_95600507_T_C	-0.0634112	0.517743	-0.122476	0.902522	0.902592	0.763051
CD8_T	MANF	3_51487707_T_C	0.00998345	0.258784	0.0385783	0.969227	0.968885	0.774347
CD8_T	MAP1LC3B	16_87421777_T_C	-0.0574124	0.119409	-0.480806	0.630654	0.63211	0.720609
CD8_T	MAP2K1	15_66555503_T_C	-0.224559	0.342745	-0.655179	0.512353	0.512449	0.695259
CD8_T	MAP3K12	12_53478601_T_G	0.109449	0.569218	0.192279	0.847524	0.848147	0.754835
CD8_T	MAP7D1	1_36166450_T_C	-0.0444098	0.178352	-0.249	0.80336	0.803485	0.752792
CD8_T	MAPK1IP1L	14_55033533_T_C	0.0402129	0.173207	0.232167	0.816408	0.816294	0.752792
CD8_T	MAPKAPK2	1_206694900_G_A	-0.216297	0.216892	-0.997256	0.31864	0.321169	0.670135
CD8_T	2024-03-02	19_8435167_C_T	1.02295	0.375168	2.72665	0.00639803	0.00691871	0.274833
CD8_T	MARF1	16_15726440_C_T	-0.30524	0.216378	-1.41068	0.158338	0.158429	0.531029
CD8_T	MBIP	14_36321589_A_G	-0.25369	0.274505	-0.924172	0.355397	0.355855	0.672785
CD8_T	MBNL1	3_152349004_A_G	-0.0148399	0.098793	-0.150212	0.880598	0.880568	0.760296
CD8_T	MBP	18_77145476_C_T	-0.0362275	0.113668	-0.318714	0.749944	0.749196	0.742464
CD8_T	MCL1	1_150646156_C_A	0.258522	0.0824842	3.13419	0.00172327	0.00176385	0.266883
CD8_T	MCM6	2_135853028_A_G	0.190592	0.228379	0.834543	0.403975	0.404013	0.675968
CD8_T	MDM4	1_204484656_C_A	-0.323703	0.16504	-1.96137	0.0498364	0.0507105	0.453042
CD8_T	MED11	17_4737897_C_T	-0.597118	0.301833	-1.97831	0.0478937	0.047513	0.438075
CD8_T	MED16	19_869496_A_G	-0.454328	0.341253	-1.33135	0.183074	0.188006	0.546179
CD8_T	MED19	11_57797325_G_A	0.523661	0.237678	2.20324	0.0275778	0.0281447	0.378293
CD8_T	MED8	1_43356993_C_T	0.479884	0.242686	1.97738	0.0479983	0.053809	0.453042
CD8_T	METRN	16_734765_C_T	-0.0142045	0.381964	-0.0371881	0.970335	0.974099	0.776585
CD8_T	METTL18	1_169892297_C_T	0.0450529	0.592402	0.0760513	0.939378	0.93941	0.767603
CD8_T	METTL26	16_636337_G_A	-0.119223	0.241078	-0.494539	0.620925	0.622011	0.717926
CD8_T	METTL2B	7_128455789_G_A	0.611669	0.467138	1.3094	0.1904	0.197325	0.552412
CD8_T	METTL4	18_2495328_A_G	0.0757196	0.336766	0.224843	0.822101	0.822107	0.752792
CD8_T	METTL8	2_171345373_T_C	-0.428463	0.422782	-1.01344	0.31085	0.313158	0.665491
CD8_T	MFF	2_227323848_A_C	0.10383	0.302124	0.343667	0.731097	0.731192	0.740239
CD8_T	MFN1	3_179316922_G_A	-0.440782	0.392698	-1.12244	0.261673	0.2616	0.633741
CD8_T	MFSD6	2_190440921_C_T	-0.0663999	0.294546	-0.225431	0.821644	0.822438	0.752792
CD8_T	MGAT1	5_180808503_T_C	-0.0315909	0.296061	-0.106704	0.915024	0.917142	0.763051
CD8_T	MGME1	20_17968524_G_A	-0.164823	0.395749	-0.416483	0.677056	0.676649	0.721631
CD8_T	MGMT	10_129561324_C_T	-0.00635281	0.278889	-0.022779	0.981827	0.981762	0.776585
CD8_T	MGRN1	16_4658522_T_C	0.021636	0.345922	0.0625459	0.950128	0.950646	0.772036
CD8_T	MGST3	1_165537582_C_A	0.135397	0.329897	0.410421	0.681497	0.680838	0.721631
CD8_T	MHENCR	20_63557677_G_A	0.206902	0.35108	0.58933	0.55564	0.56069	0.695259
CD8_T	MIB2	1_1639685_G_A	0.164759	0.304314	0.54141	0.588225	0.591362	0.713645
CD8_T	MICA	6_31353550_A_G	-0.632985	0.520522	-1.21606	0.223963	0.226632	0.593118
CD8_T	MICB	6_31513097_T_C	0.348525	0.444817	0.783525	0.433319	0.434975	0.677472
CD8_T	MIEN1	17_39636040_A_G	-0.115121	0.293353	-0.39243	0.69474	0.696017	0.723467
CD8_T	MIF4GD	17_75309756_C_A	0.614319	0.390069	1.5749	0.11528	0.119958	0.506554
CD8_T	MIR22HG	17_1714968_C_T	0.31833	0.405847	0.78436	0.432829	0.433575	0.677472
CD8_T	MIR29B2CHG	1_207706281_C_T	-0.229818	0.367388	-0.625547	0.531612	0.532273	0.695259
CD8_T	MIR4435-2HG	2_111491599_C_T	-0.778021	0.325284	-2.39182	0.016765	0.0162871	0.322757
CD8_T	MIS12	17_5577050_C_A	-0.161758	0.33952	-0.476431	0.633767	0.634996	0.720609
CD8_T	MKNK1	1_46595983_C_A	0.702751	0.36632	1.91841	0.0550591	0.055462	0.453042
CD8_T	MKRN1	7_140440496_T_C	-0.124405	0.215169	-0.578172	0.563148	0.563792	0.695259
CD8_T	MLKL	16_74701250_A_G	0.0643527	0.383622	0.16775	0.86678	0.867226	0.760296
CD8_T	MON1B	16_77248389_A_G	0.531805	0.523146	1.01655	0.309367	0.315738	0.665491
CD8_T	MORC3	21_36298399_C_A	0.268731	0.215435	1.24739	0.212255	0.218571	0.585589
CD8_T	MORF4L1	15_78923226_C_T	-0.0262879	0.105342	-0.249548	0.802937	0.801834	0.752792
CD8_T	MOSPD3	7_100620187_C_T	-1.56552	0.608473	-2.57286	0.0100861	0.00972624	0.274833
CD8_T	MPG	16_123184_A_G	0.0292468	0.358061	0.0816811	0.9349	0.934919	0.765886
CD8_T	MPHOSPH6	16_82156198_A_G	-0.518148	0.268789	-1.92772	0.0538903	0.0541853	0.453042
CD8_T	MRFAP1L1	4_6745134_G_A	-0.238594	0.404091	-0.590446	0.554892	0.555615	0.695259
CD8_T	MRPL10	17_47824882_C_T	0.0856189	0.230602	0.371284	0.710426	0.710262	0.728889
CD8_T	MRPL18	6_159790392_C_A	-0.0186349	0.222023	-0.0839324	0.93311	0.935983	0.765921
CD8_T	MRPL21	11_68886714_G_T	0.190132	0.200803	0.946855	0.343713	0.345572	0.672785
CD8_T	MRPL22	5_155064079_G_T	0.0335542	0.177713	0.188811	0.850241	0.850197	0.75548
CD8_T	MRPL23	11_1896853_T_C	-0.274891	0.300814	-0.913824	0.360809	0.362641	0.67453
CD8_T	MRPL32	7_42993255_C_A	0.151981	0.296328	0.512881	0.608035	0.608474	0.717926
CD8_T	MRPL34	19_17306756_C_T	0.033589	0.152666	0.220016	0.825859	0.827499	0.752792
CD8_T	MRPL39	21_25620612_A_G	0.150243	0.373625	0.402123	0.687594	0.687101	0.722742
CD8_T	MRPL4	19_10312296_T_C	-0.609485	0.272221	-2.23893	0.0251604	0.0247619	0.377742
CD8_T	MRPL42	12_93470698_A_G	-0.403341	0.231634	-1.74128	0.0816344	0.0820847	0.500469
CD8_T	MRPL54	19_3767756_G_A	-0.121203	0.148417	-0.816639	0.414135	0.414929	0.675968
CD8_T	MRPS12	19_38916185_T_G	0.141394	0.348453	0.405776	0.684907	0.685032	0.722689
CD8_T	MRPS7	17_75277224_A_G	0.0583914	0.257697	0.226589	0.820743	0.822326	0.752792
CD8_T	MRS2	6_24402968_T_C	-0.755173	0.562562	-1.34238	0.179472	0.179631	0.533226
CD8_T	MSANTD2	11_124801722_T_C	0.390993	0.574425	0.680669	0.496081	0.502625	0.695259
CD8_T	MSH3	5_80930206_C_T	0.140626	0.39259	0.358201	0.720193	0.721354	0.734508
CD8_T	MT2A	16_56610738_C_A	0.177679	0.06918	2.56835	0.0102183	0.0103387	0.274833
CD8_T	MTERF4	2_241130647_G_A	-0.45772	0.215543	-2.12357	0.0337063	0.0352316	0.410522
CD8_T	MTG2	20_62202873_C_T	-0.246038	0.448029	-0.549158	0.582897	0.583309	0.707522
CD8_T	MTIF3	13_27535930_A_G	-0.0382182	0.276399	-0.138272	0.890026	0.889038	0.760296
CD8_T	MTR	1_236713584_A_G	0.206061	0.406044	0.507485	0.611815	0.61227	0.717926
CD8_T	MUC20-OT1	3_195608718_G_T	-0.0949447	0.27288	-0.347935	0.727889	0.728335	0.73816
CD8_T	MUL1	1_20508117_C_A	0.448265	0.673128	0.665943	0.505447	0.506709	0.695259
CD8_T	MUM1	19_1390758_A_C	-0.617996	0.361876	-1.70776	0.0876811	0.0920846	0.506554
CD8_T	MUT	6_49483785_A_G	-0.369719	0.45007	-0.82147	0.411379	0.411254	0.675968
CD8_T	MX1	21_41524406_G_T	0.156006	0.259915	0.600218	0.548361	0.547243	0.695259
CD8_T	MXD1	2_69860884_A_C	-0.316404	0.27206	-1.163	0.244831	0.24469	0.603837
CD8_T	MXI1	10_110277217_C_A	0.260763	0.193097	1.35043	0.17688	0.176095	0.532825
CD8_T	MYC	8_127744347_T_C	0.0305925	0.395712	0.0773101	0.938377	0.941983	0.768178
CD8_T	MYL12B	18_3263393_A_G	0.00585679	0.0954744	0.0613442	0.951085	0.95172	0.77214
CD8_T	MYLIP	6_16078083_G_A	0.427816	0.303314	1.41047	0.1584	0.157662	0.531029
CD8_T	MYO1F	19_8531737_G_T	-0.325107	0.188929	-1.72079	0.0852897	0.0889327	0.501901
CD8_T	MYO1G	7_45047783_A_G	-0.0633481	0.231096	-0.274121	0.783992	0.783349	0.752792
CD8_T	MZT2A	2_131501801_G_A	-0.160407	0.155292	-1.03294	0.301633	0.302193	0.656631
CD8_T	MZT2B	2_130185350_C_T	0.509923	0.213945	2.38343	0.0171523	0.0173913	0.357684
CD8_T	N4BP1	16_48627192_G_A	-0.247679	0.116146	-2.13249	0.0329666	0.0336562	0.405926
CD8_T	N4BP2	4_40118373_G_A	-0.919905	0.374726	-2.45487	0.0140934	0.0143728	0.322757
CD8_T	NAA38	17_7852414_G_A	-0.116148	0.284439	-0.40834	0.683024	0.683375	0.722426
CD8_T	NAAA	4_75954163_C_T	0.0670353	0.297462	0.225358	0.821701	0.822535	0.752792
CD8_T	NADSYN1	11_71471133_G_A	-0.557333	0.424574	-1.31269	0.189288	0.189599	0.546179
CD8_T	NAP1L1	12_76083176_G_A	-0.0748129	0.0998616	-0.749166	0.453757	0.454479	0.683895
CD8_T	NAPEPLD	7_103144994_T_C	1.10791	0.784535	1.41219	0.157893	0.159865	0.532273
CD8_T	NAPRT	8_143594692_T_C	0.443891	0.448498	0.989728	0.322307	0.324999	0.672223
CD8_T	NARS	18_57618214_G_A	-0.219886	0.141457	-1.55444	0.12008	0.12233	0.506554
CD8_T	NAXD	13_110667537_A_G	-0.21273	0.41588	-0.511517	0.608989	0.609268	0.717926
CD8_T	NBPF1	1_16499137_G_A	-0.355367	0.760777	-0.467111	0.640421	0.645595	0.721631
CD8_T	NBPF12	1_147052335_G_T	-0.780377	0.72123	-1.08201	0.279248	0.281789	0.644784
CD8_T	NCOA7	6_125832107_T_C	0.0612044	0.189873	0.322343	0.747193	0.746562	0.742063
CD8_T	NDFIP1	5_142240030_C_T	-0.298719	0.182053	-1.64084	0.100831	0.10156	0.506554
CD8_T	NDUFA10	2_240027330_A_C	0.122127	0.258611	0.472242	0.636754	0.638044	0.721631
CD8_T	NDUFA12	12_95003776_C_T	0.474941	0.113749	4.17533	2.97557e-05	3.24697e-05	0.136149
CD8_T	NDUFA13	19_19554834_C_A	0.25721	0.148748	1.72916	0.08378	0.0839172	0.500469
CD8_T	NDUFA2	5_140591603_G_A	0.216107	0.116685	1.85205	0.0640189	0.0645967	0.469714
CD8_T	NDUFA3	19_54099882_A_G	-0.0322506	0.151312	-0.21314	0.831218	0.831246	0.752792
CD8_T	NDUFAF8	17_81229156_T_C	0.085869	0.192473	0.446135	0.655499	0.654413	0.721631
CD8_T	NDUFB10	16_1972358_T_C	0.630678	0.204536	3.08346	0.00204611	0.00213014	0.266883
CD8_T	NDUFB2	7_140681373_G_A	-0.00394917	0.0938164	-0.0420947	0.966423	0.967533	0.774342
CD8_T	NDUFC2	11_78058705_G_A	-0.120972	0.121749	-0.993621	0.320407	0.321243	0.670135
CD8_T	NDUFS1	2_206132080_G_A	-0.0542766	0.221784	-0.244727	0.806668	0.806711	0.752792
CD8_T	NDUFS5	1_38999467_A_C	0.124694	0.0762478	1.63538	0.101968	0.102502	0.506554
CD8_T	NDUFS6	5_1836792_T_G	-0.0466941	0.12394	-0.376746	0.706362	0.706032	0.726603
CD8_T	NDUFS8	11_68029165_T_C	-0.0781784	0.188286	-0.415212	0.677987	0.67827	0.721631
CD8_T	NDUFV2-AS1	18_9164011_A_G	0.686963	0.410979	1.67153	0.0946177	0.0949442	0.506554
CD8_T	NDUFV3	21_42936197_T_C	0.245183	0.3788	0.647263	0.517461	0.520264	0.695259
CD8_T	NEK1	4_169624546_G_A	-0.633118	0.254835	-2.48442	0.0129762	0.013232	0.320971
CD8_T	NELFCD	20_59069344_A_G	1.78781	0.537147	3.32833	0.000873669	0.00101409	0.266883
CD8_T	NFKB1	4_102595654_C_T	0.223726	0.0860169	2.60096	0.00929646	0.00925904	0.274833
CD8_T	NFKBIA	14_35400585_C_T	0.818676	0.165745	4.93938	7.83726e-07	7.55661e-07	0.0782857
CD8_T	NFKBIB	19_38815785_C_A	-0.231714	0.211993	-1.09302	0.274384	0.275408	0.643351
CD8_T	NFXL1	4_47913420_G_A	0.300554	0.386539	0.777553	0.436833	0.440611	0.677472
CD8_T	NINJ1	9_93148226_T_C	-0.266816	0.172938	-1.54284	0.12287	0.122911	0.506554
CD8_T	NIPBL	5_37081603_G_A	-0.224828	0.123905	-1.81452	0.0695982	0.0701518	0.494909
CD8_T	NME1	17_51145593_C_T	-0.965315	0.324682	-2.97311	0.00294796	0.00318304	0.274833
CD8_T	NME2	17_51233299_A_G	0.268031	1.04382	0.256777	0.797351	0.79346	0.752792
CD8_T	NME4	16_395418_C_T	-0.310554	0.385113	-0.806399	0.420013	0.417688	0.675968
CD8_T	NME7	1_169079090_C_T	0.0301884	0.326502	0.0924601	0.926332	0.926499	0.763051
CD8_T	NMRAL1	16_4540909_G_A	-0.18505	0.437543	-0.422929	0.672347	0.676176	0.721631
CD8_T	NMRK1	9_75086992_G_T	0.191038	0.260176	0.734266	0.462786	0.464517	0.683895
CD8_T	NOMO1	16_14881435_G_A	-0.921704	0.772324	-1.19342	0.232707	0.232658	0.598399
CD8_T	NOP16	5_176382992_G_A	-0.941495	0.442483	-2.12775	0.0333577	0.0331845	0.405926
CD8_T	NOP53	19_47741312_G_A	0.1164	0.0766787	1.51802	0.12901	0.128804	0.509478
CD8_T	NPC2	14_74495530_A_G	-0.410954	0.240601	-1.70803	0.0876303	0.0952398	0.506554
CD8_T	NPHP3	3_132711960_T_C	0.610867	0.446471	1.36821	0.171246	0.188072	0.546179
CD8_T	NQO2	6_3009710_G_A	0.0594729	0.304225	0.19549	0.845009	0.844233	0.754814
CD8_T	NSA2	5_74736291_G_A	0.0390139	0.084683	0.460704	0.645011	0.646557	0.721631
CD8_T	NSL1	1_212729469_A_G	0.163623	0.260692	0.627648	0.530235	0.530958	0.695259
CD8_T	NSMCE1	16_27302768_G_A	-0.325348	0.231655	-1.40445	0.160183	0.15922	0.531614
CD8_T	NSUN4	1_46340570_G_T	-0.232102	0.478496	-0.485066	0.62763	0.62683	0.717926
CD8_T	NT5C3A	7_33021787_C_T	0.186383	0.171813	1.0848	0.27801	0.280723	0.644784
CD8_T	NTAN1	16_15059532_T_G	0.268808	0.258322	1.04059	0.298065	0.298404	0.656631
CD8_T	NTPCR	1_232927643_C_T	0.48379	0.477498	1.01318	0.310976	0.312948	0.665491
CD8_T	NUAK2	1_205271013_G_T	-1.79756	0.832843	-2.15835	0.0309009	0.0315945	0.404055
CD8_T	NUB1	7_151252322_G_A	0.0704466	0.19146	0.367944	0.712915	0.714738	0.729073
CD8_T	NUCB2	11_17277267_G_A	0.0212824	0.214483	0.0992267	0.920958	0.921272	0.763051
CD8_T	NUDT14	14_105178084_A_G	-1.18879	0.658731	-1.80467	0.071126	0.0717588	0.494909
CD8_T	NUDT18	8_22110345_C_A	-0.722432	0.375095	-1.926	0.0541047	0.0543037	0.453042
CD8_T	NUDT2	9_34336344_A_G	0.384448	0.55062	0.69821	0.485046	0.485808	0.683895
CD8_T	NUP107	12_68714668_A_G	-0.364293	0.322121	-1.13092	0.258088	0.270237	0.640767
CD8_T	NUP153	6_17521752_C_T	0.149619	0.207806	0.719997	0.471527	0.474421	0.683895
CD8_T	NUP160	11_47706497_C_T	-0.688546	0.749222	-0.919014	0.358088	0.358772	0.672785
CD8_T	NUP43	6_149843242_G_A	0.491599	0.408156	1.20444	0.22842	0.228712	0.593118
CD8_T	NUTM2A-AS1	10_87341144_G_A	0.11592	0.559591	0.207152	0.835891	0.832236	0.752792
CD8_T	NUTM2B-AS1	10_79751856_C_T	0.532791	0.251163	2.1213	0.0338968	0.0354305	0.411109
CD8_T	NXPE3	3_101701059_G_A	-0.617333	0.608881	-1.01388	0.31064	0.31009	0.662515
CD8_T	NXT1	20_23350384_T_G	0.369687	0.229813	1.60864	0.107694	0.108533	0.506554
CD8_T	OAT	10_124344932_T_C	0.109062	0.313075	0.348358	0.727571	0.726532	0.737426
CD8_T	OAZ1	19_2272512_C_T	-0.201384	0.0649971	-3.09836	0.00194597	0.00193743	0.266883
CD8_T	OCIAD1	4_48928889_C_T	0.0493288	0.167059	0.295277	0.767782	0.767633	0.748077
CD8_T	OMA1	1_58508491_T_C	-0.00653426	0.496625	-0.0131573	0.989502	0.990192	0.777641
CD8_T	OPTN	10_13117362_G_A	-0.210456	0.097976	-2.14803	0.0317111	0.0316657	0.404055
CD8_T	ORAI1	12_121655827_G_A	-0.235765	0.148245	-1.59037	0.111751	0.114638	0.506554
CD8_T	OSTC	4_108726856_T_C	0.181724	0.353138	0.514597	0.606834	0.607101	0.717178
CD8_T	OSTF1	9_75152655_T_C	0.214903	0.135712	1.58353	0.113302	0.114742	0.506554
CD8_T	OXLD1	17_81655340_C_T	0.187141	0.309999	0.603683	0.546054	0.548095	0.695259
CD8_T	OXNAD1	3_16326315_C_A	0.167296	0.19339	0.865069	0.387001	0.384357	0.675968
CD8_T	PABPC4	1_39478577_T_C	-0.109034	0.223806	-0.487184	0.626128	0.62553	0.717926
CD8_T	PAK2	3_196767831_C_T	-0.133672	0.0991928	-1.3476	0.177788	0.179089	0.533226
CD8_T	PANK2	20_4002842_T_G	-0.264186	0.304932	-0.866377	0.386284	0.388646	0.675968
CD8_T	PARK7	1_7961680_G_A	0.0101575	0.121246	0.0837763	0.933234	0.933199	0.764765
CD8_T	PARP1	1_226367601_A_G	-0.581497	0.349656	-1.66305	0.0963017	0.0966721	0.506554
CD8_T	PARP14	3_122684633_C_T	0.317122	0.171185	1.85251	0.0639521	0.0645006	0.469714
CD8_T	PARP15	3_122577987_A_G	0.255952	0.329991	0.775635	0.437964	0.441126	0.677472
CD8_T	PARP8	5_50794038_A_G	0.229028	0.182182	1.25714	0.208703	0.209325	0.564606
CD8_T	PARVB	22_44027032_T_C	0.604663	0.509167	1.18755	0.235009	0.236536	0.598399
CD8_T	PAX8-AS1	2_113223560_T_C	0.99581	0.616199	1.61605	0.106083	0.106071	0.506554
CD8_T	PBRM1	3_52758521_T_C	0.292638	0.226941	1.28949	0.197228	0.199221	0.5527
CD8_T	PCBP1-AS1	2_70085848_C_T	-0.0107058	0.369695	-0.0289585	0.976898	0.976797	0.776585
CD8_T	PCBP2	12_53358908_G_A	0.0478965	0.143261	0.33433	0.73813	0.739533	0.740487
CD8_T	PCED1B-AS1	12_47248314_C_T	-0.00296126	0.122861	-0.0241025	0.980771	0.979567	0.776585
CD8_T	PCID2	13_113197968_G_A	-0.333308	0.319595	-1.04291	0.296991	0.295569	0.656631
CD8_T	PCM1	8_18027097_C_T	0.243276	0.118913	2.04583	0.0407734	0.040814	0.413174
CD8_T	PCMTD1	8_51857889_G_A	0.00812191	0.198978	0.0408182	0.967441	0.967574	0.774342
CD8_T	PCNP	3_101600303_A_G	-0.0841278	0.167036	-0.50365	0.614507	0.61696	0.717926
CD8_T	PCNX1	14_71180415_G_A	0.609655	0.310472	1.96364	0.0495716	0.0485821	0.443352
CD8_T	PCNX4	14_60009120_C_T	0.0114433	0.220274	0.0519505	0.958568	0.959869	0.77214
CD8_T	PCSK7	11_117215342_C_T	0.220545	0.209758	1.05142	0.293065	0.294906	0.656631
CD8_T	PCYT1A	3_196224520_G_A	-0.00851579	0.29739	-0.0286351	0.977156	0.977942	0.776585
CD8_T	PDCD5	19_32581163_A_G	0.11272	0.136262	0.827234	0.408105	0.407745	0.675968
CD8_T	PDCD6	5_256394_G_A	-0.0291426	0.212739	-0.136987	0.891041	0.890614	0.760296
CD8_T	PDCD6IP	3_33870833_A_G	0.302662	0.231445	1.30771	0.190972	0.190862	0.546179
CD8_T	PDE4A	19_10409388_G_A	-0.215635	0.2665	-0.809136	0.418437	0.416387	0.675968
CD8_T	PDE4B	1_66288272_C_T	-0.229639	0.131583	-1.74521	0.0809486	0.080526	0.500469
CD8_T	PDHB	3_58454509_C_T	-0.264361	0.220884	-1.19684	0.231371	0.232264	0.598399
CD8_T	PDPR	16_70036134_G_A	-0.7808	0.549854	-1.42001	0.155603	0.156912	0.531029
CD8_T	PDS5B	13_32786336_C_A	0.385559	0.242877	1.58747	0.112407	0.11461	0.506554
CD8_T	PDXDC1	16_15133767_T_C	0.687052	0.439693	1.56257	0.118153	0.120941	0.506554
CD8_T	PDXK	21_43734263_C_T	-0.0614568	0.195418	-0.314489	0.75315	0.752826	0.742464
CD8_T	PELI2	14_56381708_G_A	0.59544	0.934894	0.636907	0.524186	0.524665	0.695259
CD8_T	PET117	20_18165421_A_G	-0.45012	0.56202	-0.800896	0.423192	0.422949	0.677472
CD8_T	PGM2L1	11_74350935_A_G	0.198553	0.242611	0.818401	0.413128	0.415267	0.675968
CD8_T	PGP	16_2216172_T_C	0.301963	0.215053	1.40413	0.160279	0.161303	0.532273
CD8_T	PHACTR4	1_28357564_A_G	-0.106954	0.226925	-0.471319	0.637413	0.638855	0.721631
CD8_T	PHF5A	22_41531696_C_T	0.0635243	0.203467	0.312209	0.754882	0.75554	0.742464
CD8_T	PHKG1	7_56006327_G_A	-1.06674	0.583498	-1.82819	0.067521	0.0669278	0.469714
CD8_T	PHPT1	9_136945452_G_T	0.0741154	0.180633	0.410309	0.681579	0.680743	0.721631
CD8_T	PICK1	22_38060673_G_A	1.89831	0.69557	2.72914	0.00634996	0.00730498	0.274833
CD8_T	PIGB	15_55313788_A_G	0.220316	0.443484	0.496784	0.619342	0.619504	0.717926
CD8_T	PIGN	18_62186618_T_C	-0.674783	0.768359	-0.878214	0.379828	0.384201	0.675968
CD8_T	PIGP	21_37132200_C_T	0.697657	0.298342	2.33845	0.019364	0.0201531	0.377742
CD8_T	PIK3IP1	22_31364600_A_G	0.221913	0.186549	1.18957	0.234217	0.234843	0.598399
CD8_T	PIK3R1	5_68257999_T_C	-0.0375453	0.0743025	-0.505304	0.613345	0.613267	0.717926
CD8_T	PILRB	7_100353692_A_G	0.399061	0.439801	0.907366	0.364213	0.366315	0.675968
CD8_T	PIM3	22_50035352_C_T	0.10436	0.35564	0.293442	0.769185	0.771197	0.748077
CD8_T	PIP4K2A	10_22650282_C_A	0.179891	0.132999	1.35257	0.176194	0.17649	0.533226
CD8_T	PITRM1	10_3171372_C_T	-0.659169	0.486058	-1.35616	0.17505	0.174879	0.532273
CD8_T	PLA2G16	11_63519206_G_A	0.441828	0.365496	1.20884	0.226723	0.229549	0.593118
CD8_T	PLCB2	15_40247172_G_A	0.677398	0.474862	1.42652	0.153719	0.154692	0.531029
CD8_T	PLEC	8_143921326_C_T	-0.268245	0.197721	-1.35669	0.174881	0.175487	0.532273
CD8_T	PLEK	2_68373575_A_G	0.241321	0.247701	0.974244	0.329935	0.330118	0.672223
CD8_T	PLEKHA1	10_122406099_G_A	0.0882047	0.16249	0.542831	0.587246	0.58863	0.712739
CD8_T	PLEKHG2	19_39493997_C_T	-0.522898	0.385439	-1.35663	0.174899	0.173591	0.532273
CD8_T	PLEKHM1P1	17_64690612_A_G	0.336336	0.378412	0.888808	0.374106	0.374057	0.675968
CD8_T	PLGRKT	9_5381870_G_A	0.306396	0.392855	0.779922	0.435437	0.443853	0.677472
CD8_T	PLPBP	8_37778131_A_G	0.148739	0.386168	0.385168	0.700113	0.700288	0.724193
CD8_T	PMM2	16_8785808_A_G	0.213432	0.321085	0.664721	0.506229	0.505573	0.695259
CD8_T	PMVK	1_154827819_C_T	0.0270137	0.306222	0.0882159	0.929705	0.929884	0.763051
CD8_T	PNP	14_20470092_A_C	-0.865034	0.268398	-3.22296	0.00126874	0.00132822	0.266883
CD8_T	POGLUT1	3_119394497_G_A	0.790263	0.508576	1.55387	0.120214	0.119541	0.506554
CD8_T	POLE4	2_74956130_G_A	0.0500599	0.227157	0.220376	0.825578	0.82551	0.752792
CD8_T	POLI	18_54241524_T_C	-0.0217375	0.757207	-0.0287075	0.977098	0.976661	0.776585
CD8_T	POLM	7_44111410_C_T	-0.698821	0.454064	-1.53904	0.123795	0.124626	0.506554
CD8_T	POLR1D	13_27623961_C_T	0.0711406	0.136391	0.521592	0.601954	0.602009	0.717178
CD8_T	POLR2E	19_1095431_T_G	-0.117327	0.226668	-0.517616	0.604726	0.606053	0.717178
CD8_T	POLR2F	22_37939746_C_T	0.0504864	0.173415	0.29113	0.770952	0.771404	0.748077
CD8_T	POLR2G	11_62852157_G_A	0.083379	0.199016	0.418956	0.675248	0.675902	0.721631
CD8_T	POLR2I	19_36088406_G_A	0.317792	0.169501	1.87487	0.0608109	0.0613173	0.464928
CD8_T	POMC	2_25155921_G_A	-0.14509	0.701248	-0.206903	0.836086	0.840255	0.753404
CD8_T	PPA1	10_70157261_G_A	0.137383	0.141401	0.971581	0.331259	0.33089	0.672223
CD8_T	PPA2	4_105542556_T_C	-0.219864	0.299206	-0.734826	0.462445	0.465308	0.683895
CD8_T	PPDPF	20_63517559_C_T	0.00373926	0.116664	0.0320515	0.974431	0.975369	0.776585
CD8_T	PPHLN1	12_42411228_T_C	-0.0320445	0.164843	-0.194394	0.845867	0.847853	0.754814
CD8_T	PPIA	7_44846733_C_A	-0.0635175	0.0584319	-1.08704	0.277021	0.278082	0.644784
CD8_T	PPIL3	2_200877622_C_T	-0.288627	0.329731	-0.875343	0.381388	0.381534	0.675968
CD8_T	PPM1M	3_52271617_T_C	-0.0625163	0.336798	-0.185619	0.852743	0.856789	0.757341
CD8_T	PPP1CB	2_28683778_G_A	-0.00641699	0.0960686	-0.0667959	0.946744	0.945823	0.769303
CD8_T	PPP1R14B	11_64166261_T_G	0.350972	0.129324	2.71388	0.00664996	0.00694434	0.274833
CD8_T	PPP1R2	3_195513661_A_G	-0.150849	0.200272	-0.753222	0.451316	0.452062	0.683254
CD8_T	PPP1R3B	8_9133067_G_A	1.67029	0.518792	3.21957	0.00128382	0.00148301	0.266883
CD8_T	PPP2CA	5_134130646_G_A	0.0309306	0.244321	0.126598	0.899258	0.902991	0.763051
CD8_T	PPP2R2A	8_26456220_A_C	0.160081	0.183253	0.873553	0.382362	0.382769	0.675968
CD8_T	PPP2R2D	10_132001375_A_C	0.275933	0.199597	1.38245	0.166833	0.16678	0.532273
CD8_T	PPP3CA	4_101074230_G_A	-0.156159	0.195692	-0.797986	0.424879	0.427611	0.677472
CD8_T	PPP3CC	8_22458336_G_A	-0.662257	0.406121	-1.63069	0.102955	0.102784	0.506554
CD8_T	PPP3R1	2_68132765_C_T	0.409356	0.414255	0.988174	0.323068	0.323255	0.672075
CD8_T	PPP4R1	18_9457940_C_T	0.279093	0.465062	0.600121	0.548426	0.550328	0.695259
CD8_T	PPT1	1_40093535_T_C	0.053122	0.307795	0.172589	0.862974	0.86408	0.759781
CD8_T	PPTC7	12_110540227_C_T	-0.385227	0.306875	-1.25532	0.209363	0.208912	0.564606
CD8_T	PPWD1	5_65547435_G_T	-0.0102833	0.187569	-0.0548244	0.956278	0.956642	0.77214
CD8_T	PRCP	11_83020144_C_A	0.505677	0.840042	0.601966	0.547197	0.549744	0.695259
CD8_T	PRDX3	10_119262446_T_C	0.189489	0.229339	0.826236	0.40867	0.408985	0.675968
CD8_T	PRELID1	5_177313995_A_C	0.205553	0.105935	1.94037	0.0523344	0.0522306	0.453042
CD8_T	PRH1	12_11187535_A_G	0.23058	0.567631	0.406214	0.684585	0.685681	0.722689
CD8_T	PRKAG1	12_49023161_T_C	0.270073	0.331857	0.813824	0.415746	0.416997	0.675968
CD8_T	PRKD3	2_37162086_C_A	0.0601268	0.274402	0.21912	0.826557	0.826891	0.752792
CD8_T	PRMT2	21_46540580_T_C	-0.0228293	0.105864	-0.215648	0.829262	0.82857	0.752792
CD8_T	PRPF19	11_60897090_C_T	-0.535536	0.321852	-1.66392	0.0961285	0.0967506	0.506554
CD8_T	PRPF38A	1_52499819_C_T	0.37951	0.189717	2.0004	0.0454566	0.0468972	0.430366
CD8_T	PRPF40A	2_152655272_A_G	0.0604755	0.130689	0.462742	0.643549	0.646792	0.721631
CD8_T	PRR13	12_53544694_G_A	-0.115745	0.206964	-0.559253	0.575989	0.578079	0.705663
CD8_T	PRR34-AS1	22_46096081_T_C	0.695866	0.530575	1.31153	0.189678	0.191412	0.546678
CD8_T	PRR7	5_177412897_C_T	0.296332	0.325263	0.911054	0.362267	0.360942	0.672785
CD8_T	PSAP	10_71812126_C_T	0.202863	0.237559	0.853946	0.393135	0.396134	0.675968
CD8_T	PSEN1	14_73255067_C_T	0.347956	0.364554	0.954471	0.339845	0.3403	0.672785
CD8_T	PSMA4	15_78510715_C_T	0.237788	0.132173	1.79906	0.0720088	0.0721153	0.494909
CD8_T	PSMB1	6_170483898_C_T	0.126033	0.104939	1.20102	0.229744	0.2381	0.600333
CD8_T	PSMB8	6_32932874_A_G	0.0725682	0.111192	0.652639	0.513989	0.515241	0.695259
CD8_T	PSMB8-AS1	6_32845081_A_G	-0.22162	0.302004	-0.733831	0.463052	0.464719	0.683895
CD8_T	PSMB9	6_32854082_C_A	0.400434	0.100255	3.99414	6.49306e-05	6.78033e-05	0.136149
CD8_T	PSMD13	11_229977_A_G	-0.173643	0.183039	-0.948671	0.342788	0.355922	0.672785
CD8_T	PSMD2	3_184400578_G_A	-0.168356	0.223766	-0.752374	0.451826	0.451176	0.683254
CD8_T	PSMD5	9_120832525_T_C	-0.106771	0.280436	-0.380733	0.703401	0.703851	0.725165
CD8_T	PSMD7	16_74252747_A_G	-0.162634	0.14382	-1.13081	0.258133	0.257191	0.630751
CD8_T	PSME1	14_24117624_C_T	-0.283174	0.158298	-1.78887	0.0736361	0.0737499	0.494909
CD8_T	PSME4	2_53950055_A_G	-0.221454	0.186178	-1.18948	0.234252	0.233799	0.598399
CD8_T	PTOV1	19_49907901_T_C	0.380609	0.368396	1.03315	0.301533	0.303252	0.656631
CD8_T	PTPA	9_129079608_T_C	-0.35172	0.420282	-0.836867	0.402667	0.402052	0.675968
CD8_T	PTPRA	20_3030529_G_A	-0.143836	0.164822	-0.872671	0.382842	0.384358	0.675968
CD8_T	PTRH1	9_127723339_A_G	0.540345	0.331145	1.63175	0.102733	0.104114	0.506554
CD8_T	PWP1	12_107645237_G_T	0.230624	0.265149	0.86979	0.384415	0.384411	0.675968
CD8_T	PXK	3_58243130_A_G	0.238268	0.301952	0.789092	0.430058	0.43125	0.677472
CD8_T	PYGB	20_25369862_G_A	-0.349497	0.456241	-0.766037	0.443654	0.444395	0.677472
CD8_T	PYROXD1	12_21474353_G_A	-0.179051	0.218739	-0.818559	0.413038	0.414426	0.675968
CD8_T	QDPR	4_17525490_A_G	0.0946096	0.506871	0.186654	0.851932	0.849752	0.75546
CD8_T	QSER1	11_32972670_A_C	-1.31128	0.739315	-1.77364	0.076122	0.0802692	0.500469
CD8_T	RAB12	18_8530598_G_A	0.974001	0.616778	1.57918	0.114296	0.116121	0.506554
CD8_T	RAB2A	8_60502644_C_T	0.258399	0.120886	2.13754	0.032554	0.0328195	0.405926
CD8_T	RAB3IP	12_69828201_T_G	0.0554125	0.486482	0.113905	0.909313	0.911964	0.763051
CD8_T	RAB5A	3_20021185_A_C	-0.104729	0.217454	-0.481613	0.630081	0.635138	0.720609
CD8_T	RABAC1	19_41925681_A_G	-0.284503	0.10037	-2.83454	0.00458918	0.00455709	0.274833
CD8_T	RABEP1	17_5298714_G_A	0.11988	0.145704	0.822761	0.410644	0.411562	0.675968
CD8_T	RABGAP1L	1_174619881_T_C	-0.0657025	0.172519	-0.380842	0.70332	0.702179	0.724967
CD8_T	RAC1	7_6400806_A_G	0.267432	0.11177	2.3927	0.0167251	0.0167665	0.353987
CD8_T	RACK1	5_181236397_G_A	0.249207	0.0884517	2.81744	0.00484087	0.00489855	0.274833
CD8_T	RAD51C	17_58594948_G_A	-0.14424	0.379009	-0.380571	0.703522	0.703799	0.725165
CD8_T	RAD9A	11_67220577_C_A	-0.327864	0.525215	-0.624247	0.532465	0.535126	0.695259
CD8_T	RALGDS	9_133131971_C_A	-0.00584605	0.14759	-0.03961	0.968404	0.96863	0.774342
CD8_T	RAPGEF1	9_131721567_A_G	0.239795	0.198962	1.20523	0.228114	0.228663	0.593118
CD8_T	RARRES3	11_63566746_A_G	0.105515	0.0730642	1.44414	0.148699	0.148894	0.527034
CD8_T	RASSF2	20_4811176_A_G	-0.235032	0.251507	-0.934496	0.350048	0.349343	0.672785
CD8_T	RBCK1	20_403697_A_G	-0.1127	0.220531	-0.511039	0.609324	0.613353	0.717926
CD8_T	RBL2	16_53396388_C_T	-0.150048	0.201727	-0.743818	0.456987	0.455666	0.683895
CD8_T	RBM43	2_151267029_G_A	0.963513	0.360615	2.67186	0.00754327	0.00882935	0.274833
CD8_T	RBM6	3_50075571_C_T	0.0419706	0.257355	0.163085	0.870452	0.868954	0.760296
CD8_T	RBM7	11_114453386_G_A	-0.480495	0.329422	-1.4586	0.144676	0.150271	0.531029
CD8_T	RCBTB1	13_49585117_G_A	-0.527982	0.66342	-0.795848	0.42612	0.426903	0.677472
CD8_T	RDH14	2_18458487_G_A	0.0995783	0.411762	0.241834	0.808908	0.809023	0.752792
CD8_T	RECQL	12_21517476_A_C	-0.247936	0.152679	-1.6239	0.104397	0.113897	0.506554
CD8_T	REEP4	8_22137438_C_T	-0.659486	0.446919	-1.47563	0.140044	0.141636	0.523866
CD8_T	REEP5	5_112978756_A_G	0.18649	0.125287	1.4885	0.136619	0.137391	0.519242
CD8_T	RETREG2	2_219196674_T_G	0.355828	0.243967	1.45851	0.144701	0.144838	0.527034
CD8_T	RFX3	9_3394094_T_G	-1.13095	0.377603	-2.99508	0.00274377	0.00324033	0.274833
CD8_T	RGCC	13_41422247_C_T	0.0558111	0.123568	0.451665	0.651511	0.650371	0.721631
CD8_T	RHBDF2	17_76484633_C_T	-0.302969	0.20259	-1.49548	0.13479	0.137055	0.519242
CD8_T	RHNO1	12_2875188_T_G	0.325394	0.615834	0.52838	0.597236	0.599241	0.717178
CD8_T	RHOB	2_20484559_C_T	-0.377563	1.09463	-0.344924	0.730151	0.732293	0.740239
CD8_T	RHOF	12_121784855_C_A	0.00519138	0.212558	0.0244233	0.980515	0.979928	0.776585
CD8_T	RHOT2	16_675335_G_A	1.12426	0.517835	2.17107	0.0299259	0.0306869	0.396579
CD8_T	RIC8A	11_229977_A_G	-0.647037	0.278984	-2.31926	0.0203807	0.0211695	0.377742
CD8_T	RIN3	14_92463154_C_T	0.429408	0.487312	0.881176	0.378223	0.380225	0.675968
CD8_T	RN7SL2	14_49781847_T_C	0.106366	0.23941	0.444282	0.656839	0.65605	0.721631
CD8_T	RNASEH2C	11_65706972_C_T	-0.0935631	0.189945	-0.492581	0.622309	0.622022	0.717926
CD8_T	RNASET2	6_166974681_A_G	0.116412	0.207563	0.560854	0.574897	0.574066	0.702845
CD8_T	RNF10	12_120436397_C_T	0.0544804	0.265434	0.20525	0.837377	0.83902	0.752792
CD8_T	RNF114	20_50041576_C_A	0.0376339	0.201692	0.18659	0.851982	0.851915	0.756684
CD8_T	RNF139	8_124563841_A_G	-0.198174	0.322779	-0.613961	0.539241	0.540328	0.695259
CD8_T	RNF166	16_88694553_A_G	-0.035898	0.15985	-0.224573	0.822311	0.824132	0.752792
CD8_T	RNF168	3_196441059_T_C	0.30724	0.200612	1.53151	0.125642	0.125448	0.506554
CD8_T	RNF19A	8_100384565_A_G	0.105945	0.125319	0.8454	0.397888	0.398624	0.675968
CD8_T	RNF24	20_4079683_C_T	-0.192221	0.295549	-0.650385	0.515443	0.519675	0.695259
CD8_T	RNF5	6_32197667_A_G	-0.130095	0.334382	-0.389061	0.697231	0.69641	0.723467
CD8_T	RNMT	18_13705731_C_T	0.353548	0.227444	1.55444	0.120079	0.122391	0.506554
CD8_T	RNPEP	1_201984883_C_A	0.00252836	0.391554	0.00645724	0.994848	0.995294	0.780254
CD8_T	ROCK1	18_21014721_C_T	-0.0547819	0.128544	-0.426171	0.669984	0.669818	0.721631
CD8_T	RPA3	7_7592796_C_T	-0.0894624	0.15104	-0.59231	0.553643	0.559068	0.695259
CD8_T	RPIA	2_88663862_G_A	0.160897	0.507332	0.317144	0.751135	0.751194	0.742464
CD8_T	RPL10A	6_35436660_A_G	-0.0424505	0.037737	-1.1249	0.26063	0.260611	0.632948
CD8_T	RPL12	9_127411083_G_A	0.029059	0.0293157	0.991244	0.321567	0.322119	0.670491
CD8_T	RPL13	16_89501996_A_C	-0.0624551	0.0272952	-2.28813	0.0221299	0.0221142	0.377742
CD8_T	RPL13AP6	10_110961242_G_A	-0.185826	0.694936	-0.2674	0.789161	0.789298	0.752792
CD8_T	RPL15	3_23898679_C_T	-0.0655501	0.0597836	-1.09646	0.272879	0.273954	0.643109
CD8_T	RPL22L1	3_170865099_C_T	-0.151694	0.138142	-1.0981	0.272162	0.273442	0.643109
CD8_T	RPL23AP82	22_50780959_T_C	1.09397	1.17547	0.930672	0.352023	0.35752	0.672785
CD8_T	RPL26	17_8338333_A_G	0.00575216	0.0420085	0.136928	0.891087	0.891462	0.760312
CD8_T	RPL28	19_55385959_A_G	0.0775974	0.0202998	3.82256	0.000132071	0.000132301	0.136149
CD8_T	RPL29	3_52000730_T_G	0.064083	0.0534258	1.19948	0.230343	0.230966	0.59717
CD8_T	RPL36AL	14_49552673_C_A	0.0270147	0.0549056	0.492021	0.622705	0.623206	0.717926
CD8_T	RPL38	17_74264062_C_T	0.144975	0.0693565	2.09028	0.0365925	0.0366879	0.411109
CD8_T	RPL8	8_144867359_G_T	-0.0437614	0.0321049	-1.36308	0.172859	0.172953	0.532273
CD8_T	RPL9	4_39461852_G_A	-0.132124	0.0610984	-2.16247	0.0305818	0.0305748	0.396579
CD8_T	RPL9P9	15_82280984_G_A	0.0785024	0.270502	0.290211	0.771655	0.773787	0.748077
CD8_T	RPLP2	11_810882_T_G	-0.0316231	0.0225149	-1.40454	0.160158	0.160131	0.532273
CD8_T	RPS10	6_34437269_T_C	-0.000836752	0.0531183	-0.0157526	0.987432	0.987403	0.777112
CD8_T	RPS13	11_17036484_A_G	-0.134203	0.0651853	-2.05879	0.0395141	0.0393885	0.411109
CD8_T	RPS14	5_150440724_G_A	-0.167548	0.0597211	-2.8055	0.00502382	0.00503442	0.274833
CD8_T	RPS16	19_39432388_T_C	0.042552	0.0448409	0.948956	0.342643	0.342922	0.672785
CD8_T	RPS17	15_82628387_C_T	-0.00603223	0.105613	-0.0571166	0.954452	0.955132	0.77214
CD8_T	RPS18	6_33272092_C_T	-0.0307571	0.0401298	-0.766442	0.443413	0.443267	0.677472
CD8_T	RPS19	19_41809790_C_A	-0.175365	0.0252489	-6.94543	3.77305e-12	3.29612e-12	0.0782857
CD8_T	RPS2	16_1963487_G_T	-0.102981	0.0359622	-2.8636	0.00418853	0.00415076	0.274833
CD8_T	RPS20	8_56131223_C_T	-0.0574495	0.0378901	-1.51622	0.129465	0.1293	0.510291
CD8_T	RPS21	20_62386215_C_T	0.0064415	0.0314535	0.204794	0.837733	0.837842	0.752792
CD8_T	RPS23	5_82265506_C_T	-0.0316676	0.0329321	-0.961603	0.336249	0.33643	0.672785
CD8_T	RPS24	10_78101222_T_C	0.0971573	0.0361156	2.69018	0.00714145	0.00722297	0.274833
CD8_T	RPS25	11_119092094_A_G	-0.0200485	0.0447322	-0.44819	0.654016	0.654023	0.721631
CD8_T	RPS26	12_56023144_A_C	-0.153992	0.0427359	-3.60333	0.000314163	0.000316581	0.195714
CD8_T	RPS27A	2_55233615_T_C	0.104193	0.0221847	4.69662	2.64501e-06	2.6482e-06	0.130476
CD8_T	RPS3	11_75396945_C_T	-0.00218935	0.0413598	-0.0529343	0.957784	0.957567	0.77214
CD8_T	RPS3A	4_151188090_C_T	-0.0306998	0.0441154	-0.695899	0.486492	0.486771	0.683895
CD8_T	RPS5	19_58387069_T_C	0.108537	0.042993	2.52453	0.0115852	0.0116269	0.274833
CD8_T	RPS6	9_19440042_T_C	0.100473	0.0293572	3.42243	0.000620633	0.000630238	0.266883
CD8_T	RPS6KB2	11_67479159_C_T	-0.119606	0.233816	-0.511539	0.608973	0.609302	0.717926
CD8_T	RPS9	19_54202904_A_C	0.225957	0.0342202	6.60302	4.02879e-11	4.6182e-11	0.0782857
CD8_T	RPSA	3_39475946_G_A	-0.139534	0.0334125	-4.17611	2.96534e-05	3.02449e-05	0.136149
CD8_T	RPTOR	17_80901869_A_G	-0.635171	0.572006	-1.11043	0.266815	0.268473	0.64002
CD8_T	RPUSD3	3_9843425_C_T	1.32621	0.637802	2.07934	0.0375857	0.0384189	0.411109
CD8_T	RREB1	6_7153392_C_A	-1.18342	0.56454	-2.09625	0.0360602	0.035622	0.411109
CD8_T	RRP12	10_97365965_A_G	0.402569	0.346785	1.16086	0.245699	0.248021	0.61359
CD8_T	RRP7A	22_42591820_G_A	0.026172	0.262563	0.099679	0.920599	0.917503	0.763051
CD8_T	RSF1	11_77889315_A_G	-0.111754	0.191078	-0.584861	0.558641	0.559403	0.695259
CD8_T	RSL24D1	15_55184874_G_A	0.0382106	0.104487	0.365695	0.714592	0.715828	0.729073
CD8_T	RSRP1	1_25422778_G_A	-0.402569	0.214385	-1.87778	0.0604111	0.0603121	0.461326
CD8_T	RTCA	1_100241933_G_A	0.192863	0.23483	0.821288	0.411482	0.41272	0.675968
CD8_T	SACM1L	3_45641871_G_A	-0.139979	0.247706	-0.565101	0.572005	0.572696	0.698755
CD8_T	SAFB	19_5734228_T_C	0.217154	0.183279	1.18483	0.236085	0.237843	0.600333
CD8_T	SAMD9L	7_93144478_G_A	1.11068	0.460397	2.41243	0.0158466	0.0161344	0.322757
CD8_T	SAMM50	22_43963835_C_T	0.926054	0.599195	1.5455	0.122226	0.123325	0.506554
CD8_T	SAMSN1	21_14591957_C_T	0.739422	0.083334	8.873	7.12031e-19	9.10741e-19	0.0782857
CD8_T	SAR1A	10_70269045_T_C	-0.275235	0.178164	-1.54484	0.122385	0.122046	0.506554
CD8_T	SAT2	17_7628647_T_C	0.165808	0.18859	0.879199	0.379293	0.379349	0.675968
CD8_T	SAYSD1	6_39122473_G_A	-0.0873862	0.356976	-0.244796	0.806614	0.806578	0.752792
CD8_T	SCAF8	6_154716352_T_C	0.0371369	0.432788	0.0858086	0.931619	0.931062	0.764178
CD8_T	SCAMP4	19_1913534_G_A	-0.322111	0.574727	-0.56046	0.575166	0.576851	0.705354
CD8_T	SCAND1	20_36047519_T_G	0.175436	0.213454	0.821892	0.411138	0.413057	0.675968
CD8_T	SCAND2P	15_84617102_A_G	0.109047	0.45097	0.241805	0.808931	0.809088	0.752792
CD8_T	SCAPER	15_76569120_T_G	-0.328522	0.32409	-1.01368	0.310737	0.316416	0.665491
CD8_T	SCCPDH	1_246684929_G_A	0.408153	0.624784	0.653271	0.513582	0.508747	0.695259
CD8_T	SCOC	4_140430557_C_T	0.208367	0.3525	0.591113	0.554444	0.555616	0.695259
CD8_T	SDCCAG8	1_243253490_T_C	-0.0474615	0.413263	-0.114846	0.908567	0.910042	0.763051
CD8_T	SDHA	5_299506_T_C	-0.364523	0.298742	-1.22019	0.222391	0.225841	0.593118
CD8_T	SDHAF1	19_36033088_G_A	0.247721	0.344094	0.719921	0.471573	0.474991	0.683895
CD8_T	SDHAF3	7_97049796_G_A	-0.412867	0.523938	-0.788007	0.430692	0.428513	0.677472
CD8_T	SDHAP1	3_196023354_G_A	-0.101495	0.698581	-0.145287	0.884484	0.884574	0.760296
CD8_T	SDHC	1_161364945_G_A	0.381318	0.501579	0.760234	0.447115	0.450828	0.683254
CD8_T	SELENOK	3_53806638_G_A	0.139272	0.0739432	1.8835	0.059632	0.0598867	0.459039
CD8_T	SELENOM	22_31070618_A_C	0.00738049	0.313804	0.0235195	0.981236	0.98602	0.776585
CD8_T	SENP7	3_101550194_G_T	0.464034	0.255279	1.81775	0.0691018	0.0727718	0.494909
CD8_T	SEPSECS-AS1	4_25159917_G_A	2.20376	1.03185	2.13573	0.0327012	0.0351738	0.408238
CD8_T	2024-09-11	4_76979758_G_A	-0.379211	0.465605	-0.814448	0.415389	0.413591	0.675968
CD8_T	2024-09-02	2_241215892_C_A	-0.218493	0.209619	-1.04234	0.297255	0.298867	0.656631
CD8_T	SEPT7P2	7_45684235_C_T	0.0654732	0.313704	0.20871	0.834674	0.835943	0.752792
CD8_T	SERAC1	6_158168007_G_T	-2.71591	0.905692	-2.99871	0.00271121	0.00258436	0.266883
CD8_T	SERF2	15_43864966_G_A	-0.00291101	0.0640629	-0.0454398	0.963757	0.964436	0.773778
CD8_T	SERP1	3_150548096_T_C	-0.0577459	0.0813932	-0.709468	0.478034	0.478732	0.683895
CD8_T	SERPINB6	6_2951921_A_G	0.488805	0.280204	1.74447	0.081078	0.081686	0.500469
CD8_T	SESN2	1_28216087_G_A	-1.14732	0.610269	-1.88003	0.0601042	0.0577139	0.453042
CD8_T	SETD9	5_56926111_C_T	1.12804	0.922145	1.22328	0.221225	0.225011	0.590201
CD8_T	SETDB2	13_49464704_G_A	0.447268	0.40058	1.11655	0.264187	0.266231	0.638393
CD8_T	SFI1	22_31688566_A_G	-0.76532	0.373401	-2.04959	0.0404042	0.0430739	0.418352
CD8_T	SFT2D1	6_166319162_G_A	-0.576147	0.209804	-2.74612	0.00603055	0.00565764	0.274833
CD8_T	SGF29	16_28596211_G_A	-0.141717	0.336437	-0.421229	0.673588	0.675745	0.721631
CD8_T	SH2D3C	9_127727464_A_G	0.300823	0.688348	0.437022	0.662095	0.663704	0.721631
CD8_T	SH3BP1	22_37602351_T_C	0.777871	0.468716	1.65958	0.0969995	0.0993118	0.506554
CD8_T	SH3YL1	2_220889_G_A	0.698388	0.415769	1.67975	0.0930059	0.09443	0.506554
CD8_T	SIDT2	11_117149754_G_A	0.415185	0.620945	0.668634	0.503729	0.504508	0.695259
CD8_T	SIGIRR	11_382480_G_A	-0.0403429	0.188507	-0.214013	0.830537	0.830581	0.752792
CD8_T	SIGMAR1	9_34731696_A_G	1.35228	0.853234	1.58489	0.112991	0.116731	0.506554
CD8_T	SIK3	11_117185343_C_T	0.0839005	0.268482	0.3125	0.754661	0.755304	0.742464
CD8_T	SKAP2	7_26872285_C_T	-0.0124655	0.485969	-0.0256508	0.979536	0.976378	0.776585
CD8_T	SLBP	4_1684828_G_A	-0.225234	0.141217	-1.59495	0.110724	0.110719	0.506554
CD8_T	SLC17A5	6_73599678_G_T	0.49306	0.733926	0.671812	0.501704	0.503647	0.695259
CD8_T	SLC1A5	19_46777998_C_A	0.476947	0.300723	1.586	0.11274	0.11397	0.506554
CD8_T	SLC20A1	2_112613776_A_G	-0.402412	0.243526	-1.65244	0.0984455	0.0993596	0.506554
CD8_T	SLC25A24	1_108196158_T_C	0.473136	0.369178	1.28159	0.199985	0.20513	0.562628
CD8_T	SLC2A3	12_7995744_T_C	0.1219	0.130739	0.93239	0.351135	0.350021	0.672785
CD8_T	SLC2A4RG	20_63742354_T_G	-0.189285	0.350666	-0.539788	0.589344	0.589774	0.712739
CD8_T	SLC35A1	6_87471328_G_T	0.0122335	0.465815	0.0262625	0.979048	0.979549	0.776585
CD8_T	SLC35B3	6_8381257_G_A	1.94253	1.23736	1.5699	0.116437	0.117771	0.506554
CD8_T	SLC35D1	1_67051210_T_C	0.205148	0.349797	0.586478	0.557554	0.560537	0.695259
CD8_T	SLC35E4	22_30653946_G_A	-0.795647	0.552878	-1.4391	0.150122	0.149347	0.527034
CD8_T	SLC38A1	12_46210308_A_G	-0.200225	0.150631	-1.32924	0.183769	0.182697	0.543791
CD8_T	SLC4A7	3_27333298_C_A	0.306938	0.250034	1.22758	0.219603	0.220842	0.589823
CD8_T	SLC52A2	8_144344210_C_T	-0.162716	0.247716	-0.656865	0.511268	0.511285	0.695259
CD8_T	SLC5A3	21_33979864_C_T	0.152763	0.222773	0.685733	0.492881	0.493864	0.690807
CD8_T	SLC7A5	16_87944315_C_T	0.511576	0.265893	1.92399	0.0543561	0.0557411	0.453042
CD8_T	SLC7A6	16_68308520_A_G	0.123305	0.341238	0.361346	0.717841	0.723288	0.736573
CD8_T	SLC9A1	1_27163467_T_C	-0.31624	0.493786	-0.640439	0.521887	0.521215	0.695259
CD8_T	SLFN11	17_35279755_C_T	0.558965	0.435308	1.28407	0.199118	0.199074	0.5527
CD8_T	SLFN12	17_35432666_T_G	-0.758135	0.368263	-2.05868	0.0395252	0.0398619	0.411109
CD8_T	SLFN5	17_35235090_G_A	0.138345	0.0873602	1.58362	0.113281	0.113978	0.506554
CD8_T	SLTM	15_58790588_T_G	-0.0970173	0.105304	-0.921305	0.356891	0.357426	0.672785
CD8_T	SMAD2	18_47867835_G_T	-0.0588544	0.197647	-0.297775	0.765875	0.768438	0.748077
CD8_T	SMAD5	5_136082636_C_A	0.113535	0.472347	0.240364	0.810048	0.817316	0.752792
CD8_T	SMARCB1	22_23768857_A_C	-0.209389	0.276737	-0.756634	0.449269	0.449637	0.683254
CD8_T	SMCHD1	18_2747110_T_G	0.146371	0.127843	1.14493	0.252238	0.25223	0.622918
CD8_T	SMDT1	22_42070946_T_C	0.667682	0.140243	4.76089	1.92738e-06	2.4511e-06	0.130476
CD8_T	SMIM10L1	12_11133489_A_C	-0.0500768	0.156438	-0.320106	0.748888	0.749478	0.742464
CD8_T	SMIM19	8_42493810_C_T	0.0540949	0.238883	0.22645	0.820852	0.820809	0.752792
CD8_T	SMIM26	20_18646197_C_T	-0.0352348	0.256035	-0.137617	0.890543	0.888958	0.760296
CD8_T	SMIM4	3_52535933_C_T	0.014014	0.624659	0.0224346	0.982101	0.983278	0.776585
CD8_T	SMIM8	6_87324650_C_T	0.0911527	0.463249	0.196768	0.844009	0.845952	0.754814
CD8_T	SMPD2	6_109424139_A_G	-0.418635	0.555985	-0.75296	0.451474	0.451108	0.683254
CD8_T	SMU1	9_33056305_T_G	0.0330136	0.238152	0.138624	0.889747	0.889976	0.760296
CD8_T	SNAP29	22_20764018_T_C	0.220446	0.229079	0.962311	0.335893	0.337643	0.672785
CD8_T	SNHG16	17_76559666_G_A	0.050198	0.154025	0.325909	0.744493	0.744385	0.742063
CD8_T	SNHG17	20_38438477_G_A	0.702272	0.317749	2.21015	0.027095	0.0281088	0.378293
CD8_T	SNHG3	1_28510500_G_A	-0.207988	0.37455	-0.5553	0.578689	0.579286	0.705663
CD8_T	SNHG5	6_85678170_G_T	0.941122	0.0820887	11.4647	1.9844e-30	1.89992e-30	0.0782857
CD8_T	SNHG7	9_136719546_C_T	-0.866042	0.368567	-2.34975	0.0187859	0.0186533	0.371857
CD8_T	SNHG8	4_118190902_A_C	0.37501	0.0878669	4.26793	1.97296e-05	2.06344e-05	0.136149
CD8_T	SNHG9	16_1966360_G_A	0.303157	0.339777	0.892224	0.372273	0.372968	0.675968
CD8_T	SNRNP25	16_50147_C_T	-0.395503	0.399866	-0.989089	0.32262	0.323347	0.672075
CD8_T	SNRNP27	2_69832692_G_A	0.10477	0.169575	0.617837	0.536683	0.537332	0.695259
CD8_T	SNRNP40	1_31243643_A_G	-0.28906	0.420425	-0.687542	0.491741	0.493178	0.690704
CD8_T	SNRNP48	6_7607596_C_A	-0.257751	0.275813	-0.934516	0.350038	0.351576	0.672785
CD8_T	SNRPB	20_2461041_G_A	0.24958	0.148826	1.67699	0.0935435	0.0944709	0.506554
CD8_T	SNRPC	6_34844924_T_G	-0.219435	0.187738	-1.16883	0.24247	0.241659	0.600333
CD8_T	SNRPD2	19_45687273_A_G	-0.0161407	0.0836319	-0.192997	0.846961	0.846867	0.754814
CD8_T	SNW1	14_77847348_A_G	-0.111862	0.155513	-0.719309	0.47195	0.472315	0.683895
CD8_T	SNX13	7_17962503_A_C	-0.196412	0.292283	-0.671992	0.501589	0.50174	0.695259
CD8_T	SNX16	8_81896354_A_G	-0.936192	0.663798	-1.41036	0.158434	0.158668	0.531029
CD8_T	SNX19	11_130867386_G_A	0.828534	0.642947	1.28865	0.197519	0.202174	0.558953
CD8_T	SNX20	16_50692849_T_G	0.0792663	0.47169	0.168047	0.866546	0.866671	0.760296
CD8_T	SNX9	6_157835650_C_T	0.271896	0.316762	0.85836	0.390694	0.393533	0.675968
CD8_T	SOAT1	1_179285849_A_G	-0.126582	0.279873	-0.452284	0.651064	0.652268	0.721631
CD8_T	SOCS1	16_11271643_C_T	0.703398	0.172937	4.06738	4.75455e-05	4.84977e-05	0.136149
CD8_T	SOS1	2_38897814_T_C	0.526689	0.3464	1.52047	0.128394	0.128659	0.509478
CD8_T	SP140	2_230136473_T_G	-0.474187	0.175325	-2.70462	0.0068383	0.00752586	0.274833
CD8_T	SP140L	2_230485472_C_A	0.104729	0.40247	0.260215	0.794698	0.794056	0.752792
CD8_T	SP2	17_47966004_A_G	-0.672305	0.376977	-1.78341	0.074519	0.0741299	0.494909
CD8_T	SPAG7	17_4962633_G_A	0.465483	0.251541	1.85053	0.0642375	0.0679924	0.481264
CD8_T	SPATA13	13_24279882_T_C	0.0975812	0.208658	0.46766	0.640028	0.642248	0.721631
CD8_T	SPATA33	16_89684264_T_C	-0.309391	0.339704	-0.910766	0.362419	0.364084	0.675968
CD8_T	SPATA5L1	15_45428399_G_A	-1.15804	0.521945	-2.2187	0.0265075	0.0269643	0.377742
CD8_T	SPCS1	3_52728682_C_T	0.0853606	0.115235	0.740753	0.458843	0.459471	0.683895
CD8_T	SPN	16_29681528_G_A	-0.213785	0.179617	-1.19023	0.233957	0.234087	0.598399
CD8_T	SPOCK2	10_72062503_C_T	-0.242584	0.120104	-2.01979	0.0434053	0.0438038	0.418352
CD8_T	SPRYD4	12_56466289_T_C	-0.458554	0.54291	-0.844624	0.398321	0.397234	0.675968
CD8_T	SPSB2	12_6907285_C_T	-0.0928029	0.433272	-0.214191	0.830398	0.829386	0.752792
CD8_T	SRD5A3	4_55350848_C_T	-0.442706	0.952246	-0.464907	0.641998	0.638107	0.721631
CD8_T	SREBF2	22_41995172_C_T	-0.341974	0.284821	-1.20067	0.229881	0.23035	0.59717
CD8_T	SRP54	14_35106586_G_A	-0.30074	0.227811	-1.32013	0.186792	0.185333	0.544304
CD8_T	SRPK2	7_105474491_G_A	-0.430975	0.201127	-2.1428	0.0321295	0.0321796	0.405926
CD8_T	SRRM1	1_24620695_C_T	0.0240884	0.0906524	0.265723	0.790453	0.791575	0.752792
CD8_T	SRSF3	6_36692676_G_A	-0.0457837	0.0793743	-0.576808	0.564069	0.563875	0.695259
CD8_T	SRSF5	14_69814427_C_T	-0.0680122	0.131206	-0.518362	0.604205	0.605643	0.717178
CD8_T	SRSF7	2_38759268_A_G	-0.0408615	0.0665628	-0.613878	0.539296	0.539503	0.695259
CD8_T	SSH1	12_108804099_T_C	-0.439136	0.240823	-1.82348	0.0682307	0.0723312	0.494909
CD8_T	SSR2	1_156094089_A_C	-0.0884533	0.149529	-0.591545	0.554155	0.554628	0.695259
CD8_T	SSR3	3_156541490_T_C	-0.00253706	0.203516	-0.0124662	0.990054	0.989499	0.777641
CD8_T	STAM	10_17638078_A_G	-0.0659694	0.351842	-0.187497	0.851271	0.850888	0.7555
CD8_T	STARD3NL	7_38164181_G_T	0.0778823	0.244494	0.318545	0.750072	0.751707	0.742464
CD8_T	STARD4	5_111509257_T_C	-0.0336607	0.420304	-0.0800867	0.936168	0.937347	0.765921
CD8_T	STAT4	2_191129877_G_A	0.3109	0.187363	1.65934	0.0970468	0.0977705	0.506554
CD8_T	STIM2	4_26904814_A_C	-0.109059	0.160412	-0.679868	0.496588	0.496401	0.693737
CD8_T	STK11	19_1207239_G_T	0.518228	0.337879	1.53377	0.125086	0.126648	0.506554
CD8_T	STK38L	12_27261252_A_G	-0.199596	0.490409	-0.407	0.684008	0.683387	0.722426
CD8_T	STK4	20_44988199_C_T	-0.0997843	0.111586	-0.894238	0.371194	0.371459	0.675968
CD8_T	STMP1	7_135629089_C_T	-0.115031	0.148931	-0.772378	0.43989	0.439965	0.677472
CD8_T	STRAP	12_15792858_T_G	-0.0454352	0.216841	-0.209532	0.834033	0.833716	0.752792
CD8_T	STX17	9_99985659_A_G	-0.209085	0.303319	-0.689323	0.49062	0.492634	0.690601
CD8_T	STX2	12_130733568_C_T	-0.0207312	0.404422	-0.0512612	0.959117	0.959714	0.77214
CD8_T	STX8	17_9424503_A_G	0.1243	0.294799	0.421644	0.673285	0.675425	0.721631
CD8_T	STYXL1	7_76140805_C_T	0.51798	0.771909	0.671037	0.502197	0.513312	0.695259
CD8_T	SUCLG2	3_67565107_T_G	-0.0543366	0.297647	-0.182554	0.855148	0.855774	0.757341
CD8_T	SUCO	1_172533200_T_C	-0.362023	0.24475	-1.47915	0.139099	0.139844	0.519928
CD8_T	SULF2	20_47587763_C_T	-1.69581	0.677963	-2.50133	0.0123727	0.0137932	0.322757
CD8_T	SUMF2	7_56090888_T_C	0.430813	0.321868	1.33848	0.180741	0.184065	0.543791
CD8_T	SUMO2	17_75098889_G_A	0.0314674	0.0740588	0.424898	0.670911	0.673323	0.721631
CD8_T	SUN1	7_870782_G_A	-0.775623	0.560464	-1.38389	0.166391	0.166845	0.532273
CD8_T	SUPT20H	13_36974720_C_A	-0.0210062	0.296662	-0.0708084	0.94355	0.941868	0.768168
CD8_T	SURF1	9_133318693_G_A	-0.157814	0.27622	-0.571335	0.567773	0.567974	0.695259
CD8_T	SUZ12P1	17_30824006_T_C	1.14992	0.600343	1.91544	0.0554364	0.0561651	0.453042
CD8_T	SVBP	1_42808082_C_A	-0.617501	0.364757	-1.69291	0.0904727	0.0928539	0.506554
CD8_T	SVIP	11_22877077_C_T	0.313346	0.184859	1.69505	0.090066	0.090506	0.504808
CD8_T	SYNE1	6_152302753_G_A	0.155991	0.19536	0.798476	0.424594	0.426013	0.677472
CD8_T	SYS1	20_45352086_C_T	0.00555796	0.289897	0.0191722	0.984704	0.986567	0.776585
CD8_T	TACC3	4_1719976_C_T	0.55001	0.384694	1.42973	0.152794	0.153322	0.531029
CD8_T	TAF13	1_109059407_A_G	0.144231	0.372052	0.387663	0.698266	0.698035	0.723467
CD8_T	TAF1B	2_9827637_A_G	0.171553	0.281001	0.610509	0.541525	0.545353	0.695259
CD8_T	TAF1D	11_93843387_G_T	0.0506577	0.0984081	0.514771	0.606713	0.607642	0.717178
CD8_T	TAF7	5_141188558_A_G	-0.155331	0.1468	-1.05812	0.290003	0.29371	0.656631
CD8_T	TAP2	6_32722774_G_A	0.163942	0.402709	0.407098	0.683936	0.684371	0.722689
CD8_T	TAPBPL	12_6508393_T_C	0.306476	0.509008	0.602106	0.547104	0.553654	0.695259
CD8_T	TARS2	1_150537483_G_A	-1.17652	0.939079	-1.25285	0.210262	0.211412	0.565484
CD8_T	TAX1BP1	7_27875220_C_A	0.165075	0.104035	1.58673	0.112575	0.112177	0.506554
CD8_T	TBC1D22B	6_37208516_G_A	0.0400913	0.731304	0.0548217	0.956281	0.956317	0.77214
CD8_T	TBC1D7	6_13335708_C_T	-0.0784367	0.635999	-0.123328	0.901847	0.901986	0.763051
CD8_T	TBC1D9B	5_179945108_C_A	-0.246651	0.420095	-0.587133	0.557114	0.557102	0.695259
CD8_T	TBCA	5_77689316_T_G	0.127363	0.123771	1.02902	0.30347	0.304973	0.656631
CD8_T	TBCD	17_82844954_C_T	-0.268123	0.300238	-0.893038	0.371837	0.372932	0.675968
CD8_T	TCAF1	7_143886061_A_G	-0.50452	0.587245	-0.859131	0.390268	0.383819	0.675968
CD8_T	TCIRG1	11_68035986_T_G	-0.201199	0.335689	-0.599361	0.548932	0.551932	0.695259
CD8_T	TCTN3	10_95705392_C_A	-0.987574	0.401472	-2.45988	0.0138983	0.0140876	0.322757
CD8_T	TEP1	14_20413368_T_C	0.959965	0.448346	2.14112	0.0322641	0.0330011	0.405926
CD8_T	TFDP1	13_113611636_G_A	-0.499594	0.225031	-2.22011	0.0264114	0.0265913	0.377742
CD8_T	TFIP11	22_26508575_G_A	-0.79076	0.439153	-1.80065	0.0717584	0.0720533	0.494909
CD8_T	TFPT	19_54106529_G_A	0.329293	0.646005	0.509737	0.610235	0.613027	0.717926
CD8_T	THAP11	16_67880333_G_A	0.0772194	0.343946	0.22451	0.82236	0.823856	0.752792
CD8_T	THAP5	7_108600134_G_A	0.16562	0.228214	0.72572	0.46801	0.47978	0.683895
CD8_T	THAP9-AS1	4_82901181_G_A	-0.252502	0.310966	-0.811992	0.416796	0.418883	0.675968
CD8_T	THEM4	1_151946895_A_G	-0.109781	0.468603	-0.234273	0.814773	0.81153	0.752792
CD8_T	THEMIS2	1_27885139_T_C	0.368522	0.446078	0.826139	0.408725	0.409961	0.675968
CD8_T	THUMPD1	16_20701216_G_A	-0.0814604	0.207719	-0.392166	0.694936	0.697406	0.723467
CD8_T	THUMPD3	3_9361831_T_G	-0.518917	0.361125	-1.43695	0.150733	0.15367	0.531029
CD8_T	THUMPD3-AS1	3_9375148_T_C	0.05507	0.164386	0.335003	0.737622	0.737453	0.740487
CD8_T	TIFA	4_112277919_G_A	-0.134831	0.394946	-0.34139	0.73281	0.736031	0.740487
CD8_T	TIMM10	11_57516515_T_C	0.0945997	0.266455	0.355031	0.722566	0.724386	0.73669
CD8_T	TIMM17A	1_201973882_G_T	-0.12775	0.234593	-0.54456	0.586056	0.589278	0.712739
CD8_T	TIMM22	17_999923_T_C	0.158047	0.344009	0.459426	0.645928	0.646658	0.721631
CD8_T	TIMM44	19_7992937_G_A	-0.404975	0.299043	-1.35424	0.175661	0.174877	0.532273
CD8_T	TIPARP	3_156677540_G_T	-0.433977	0.212523	-2.04202	0.0411493	0.0415906	0.414957
CD8_T	TLE4	9_79623629_A_G	-0.129255	0.16303	-0.792831	0.427876	0.428647	0.677472
CD8_T	TLK1	2_171297265_G_A	0.202261	0.179746	1.12526	0.26048	0.262176	0.633741
CD8_T	TMBIM4	12_66179676_A_C	0.178934	0.186251	0.960717	0.336694	0.338393	0.672785
CD8_T	TMBIM6	12_49668898_A_C	-0.0719251	0.104131	-0.690715	0.489745	0.494118	0.69091
CD8_T	TMC6	17_78127447_A_G	-0.163792	0.308717	-0.530556	0.595726	0.595155	0.717178
CD8_T	TMED9	5_177679717_C_T	-0.120757	0.164234	-0.735276	0.462171	0.462588	0.683895
CD8_T	TMEM109	11_60873007_C_A	0.176556	0.254613	0.69343	0.48804	0.488049	0.684889
CD8_T	TMEM116	12_111852639_G_A	0.0133569	0.556547	0.0239996	0.980853	0.980462	0.776585
CD8_T	TMEM120A	7_76051351_C_T	-1.15811	0.64982	-1.7822	0.0747168	0.0704269	0.494909
CD8_T	TMEM120B	12_121778130_A_G	0.0985063	0.222155	0.443413	0.657467	0.658488	0.721631
CD8_T	TMEM126A	11_85582063_T_G	-0.768317	0.276002	-2.78374	0.00537363	0.00507131	0.274833
CD8_T	TMEM128	4_4247688_T_C	-0.0561085	0.426571	-0.131534	0.895353	0.897745	0.763051
CD8_T	TMEM140	7_135150598_G_A	-0.884748	0.330027	-2.68084	0.00734383	0.0131322	0.320971
CD8_T	TMEM147	19_35540368_C_T	0.221602	0.249997	0.886421	0.375391	0.377004	0.675968
CD8_T	TMEM154	4_152687953_T_C	0.228313	0.552573	0.413182	0.679473	0.681937	0.721631
CD8_T	TMEM18	2_674963_A_G	0.0932559	0.248642	0.375061	0.707615	0.708953	0.728889
CD8_T	TMEM209	7_130220016_A_G	-0.325369	0.619903	-0.524871	0.599673	0.601572	0.717178
CD8_T	TMEM230	20_5084310_G_A	-0.415784	0.237747	-1.74885	0.080317	0.0797134	0.500469
CD8_T	TMEM243	7_87104919_A_G	-0.0117509	0.22375	-0.0525179	0.958116	0.9576	0.77214
CD8_T	TMEM245	9_109051552_G_A	0.221101	0.237941	0.929224	0.352773	0.354288	0.672785
CD8_T	TMEM258	11_61855668_C_T	-0.0861576	0.106737	-0.807196	0.419554	0.418647	0.675968
CD8_T	TMEM260	14_56402289_A_G	-0.251499	0.817867	-0.307506	0.758459	0.757902	0.74381
CD8_T	TMEM41B	11_9282241_G_A	-0.250292	0.330253	-0.757879	0.448524	0.447283	0.68148
CD8_T	TMEM50A	1_25361410_T_C	0.0565801	0.0931919	0.607135	0.543761	0.545201	0.695259
CD8_T	TMEM50B	21_33413366_G_T	-0.400245	0.217569	-1.83962	0.0658235	0.0667965	0.469714
CD8_T	TMEM63B	6_44144722_G_A	-1.74154	1.12899	-1.54256	0.122937	0.126765	0.506554
CD8_T	TMEM71	8_132758177_G_A	0.0190073	0.242592	0.0783507	0.937549	0.937788	0.765933
CD8_T	TMEM80	11_654091_G_A	-0.247359	0.478804	-0.516618	0.605423	0.606767	0.717178
CD8_T	TMEM87B	2_112037055_T_C	0.142844	0.371496	0.384509	0.700601	0.700993	0.724243
CD8_T	TMEM8A	16_379129_C_T	0.0424386	0.278743	0.15225	0.87899	0.877098	0.760296
CD8_T	TMOD3	15_51814104_G_A	-0.224527	0.133387	-1.68328	0.0923203	0.0920351	0.506554
CD8_T	TMPO	12_98429243_G_A	-0.338737	0.232804	-1.45503	0.145662	0.146897	0.527034
CD8_T	TMSB10	2_84812813_G_A	-0.0973227	0.0690441	-1.40957	0.158666	0.158259	0.531029
CD8_T	TNFRSF10B	8_22975550_C_T	-1.17711	0.778952	-1.51115	0.130751	0.137195	0.519242
CD8_T	TNFRSF14	1_2620346_C_T	0.409714	0.222213	1.84379	0.0652136	0.0666148	0.469714
CD8_T	TNFSF12	17_7558026_G_A	-0.101353	0.419355	-0.241689	0.809021	0.807169	0.752792
CD8_T	TNIP1	5_151048634_T_C	0.54825	0.174022	3.15047	0.00163006	0.00169908	0.266883
CD8_T	TNRC18	7_5248446_T_G	-0.389833	0.338489	-1.15169	0.24945	0.250481	0.61982
CD8_T	TNRC6A	16_24766425_G_T	0.594168	0.258094	2.30213	0.0213276	0.0221305	0.377742
CD8_T	TNRC6B	22_39982845_C_T	-0.334477	0.160253	-2.08718	0.036872	0.0370907	0.411109
CD8_T	TNRC6C	17_78145201_C_T	0.318208	0.210192	1.51389	0.130053	0.131474	0.517135
CD8_T	TOMM34	20_44960400_G_A	0.282251	0.656366	0.430021	0.667181	0.667652	0.721631
CD8_T	TOMM7	7_22833967_C_A	0.0549019	0.0472966	1.1608	0.245723	0.246007	0.608416
CD8_T	TOR3A	1_179097936_A_C	0.0540506	0.383773	0.14084	0.887996	0.88857	0.760296
CD8_T	TOX4	14_21477470_C_T	0.0657593	0.222982	0.294908	0.768064	0.769286	0.748077
CD8_T	TPGS1	19_516049_G_A	0.0621259	0.212414	0.292475	0.769924	0.771617	0.748077
CD8_T	TPGS2	18_36818951_C_T	0.0724909	0.28967	0.250253	0.802392	0.80276	0.752792
CD8_T	TPK1	7_144827131_T_G	0.57864	0.592161	0.977167	0.328487	0.329697	0.672223
CD8_T	TPM1	15_63103229_A_G	0.0620048	0.337538	0.183697	0.854251	0.854679	0.756703
CD8_T	TPMT	6_18186316_T_C	0.271028	0.605815	0.447378	0.654602	0.658164	0.721631
CD8_T	TPRKB	2_73710026_G_A	-0.25165	0.207804	-1.211	0.225896	0.227795	0.593118
CD8_T	TRA2A	7_23589932_C_T	0.173599	0.207869	0.835136	0.403641	0.406295	0.675968
CD8_T	TRA2B	3_186035455_A_G	0.0774536	0.218312	0.354785	0.722751	0.723647	0.736612
CD8_T	TRAM1	8_70701237_G_A	0.0264595	0.112982	0.234191	0.814837	0.815867	0.752792
CD8_T	TRAPPC10	21_44045017_C_T	0.106361	0.133073	0.799275	0.424131	0.424759	0.677472
CD8_T	TRAPPC2B	19_57390180_G_T	-0.507399	0.376545	-1.34751	0.177815	0.178697	0.533226
CD8_T	TRAPPC2L	16_88859159_T_G	-0.193085	0.196736	-0.981441	0.326375	0.330004	0.672223
CD8_T	TRAPPC4	11_119022049_A_C	0.327268	0.212467	1.54033	0.123481	0.125196	0.506554
CD8_T	TRBC1	7_142779935_T_C	-0.227305	0.0817155	-2.78166	0.0054081	0.00538015	0.274833
CD8_T	TRIM14	9_98110172_G_A	0.633474	0.458358	1.38205	0.166957	0.168341	0.532273
CD8_T	TRIM22	11_5753985_C_T	-0.23185	0.284941	-0.813677	0.41583	0.416855	0.675968
CD8_T	TRIM26	6_30150881_G_A	-0.235125	0.219516	-1.0711	0.284123	0.284287	0.656159
CD8_T	TRIM27	6_28865730_C_T	0.207116	0.349745	0.592193	0.553722	0.554127	0.695259
CD8_T	TRIM37	17_58928923_C_T	0.624995	0.345676	1.80804	0.0706009	0.0706721	0.494909
CD8_T	TRIM4	7_99930354_G_A	0.127042	0.271682	0.467611	0.640063	0.644293	0.721631
CD8_T	TRIM52-AS1	5_181290711_T_C	0.175774	0.442824	0.396938	0.691413	0.691628	0.723467
CD8_T	TRIM69	15_44696412_T_G	-0.696472	0.55146	-1.26296	0.206603	0.206867	0.564606
CD8_T	TRIP12	2_230021691_G_A	-0.511605	0.248837	-2.05598	0.039784	0.0393982	0.411109
CD8_T	TRIR	19_12747022_A_G	-0.0806575	0.0922602	-0.87424	0.381988	0.38214	0.675968
CD8_T	TRMT112	11_64386277_C_T	0.632526	0.228825	2.76424	0.00570562	0.00584615	0.274833
CD8_T	TRMT12	8_124525215_A_G	0.37635	0.607891	0.619107	0.535846	0.537005	0.695259
CD8_T	TRMT61A	14_103429503_C_T	0.763786	0.624126	1.22377	0.221039	0.222665	0.589823
CD8_T	TRNT1	3_3151992_G_A	-0.838909	0.316942	-2.64688	0.0081238	0.00879672	0.274833
CD8_T	TSEN15	1_184116899_A_G	-0.519061	0.293114	-1.77085	0.0765854	0.0765816	0.500322
CD8_T	TSEN54	17_75444628_C_T	-0.0666058	0.199892	-0.33321	0.738976	0.738102	0.740487
CD8_T	TSG101	11_18481612_C_T	-0.314047	0.250383	-1.25426	0.209746	0.212125	0.566788
CD8_T	TSPAN3	15_77083841_C_A	-0.339234	0.348409	-0.973667	0.330222	0.331182	0.672223
CD8_T	TSPO	22_43166823_G_T	-0.0519932	0.147815	-0.351744	0.72503	0.723846	0.736651
CD8_T	TSPYL1	6_116207816_C_T	-0.039687	0.146872	-0.270215	0.786995	0.789327	0.752792
CD8_T	TSTA3	8_143586549_A_G	-0.816941	0.539379	-1.51459	0.129875	0.129134	0.510291
CD8_T	TSTD1	1_161038782_C_A	-0.417461	0.186145	-2.24267	0.0249184	0.0248311	0.377742
CD8_T	TTC21B	2_165868043_C_T	0.589089	0.34558	1.70464	0.0882614	0.0886613	0.501901
CD8_T	TTC28-AS1	22_28037088_A_G	0.0280112	0.497498	0.0563041	0.9551	0.955185	0.77214
CD8_T	TTC32	2_19890916_G_A	-1.07883	0.640948	-1.68318	0.0923405	0.0877776	0.501901
CD8_T	TTC37	5_95544271_G_A	0.173468	0.272762	0.63597	0.524796	0.52509	0.695259
CD8_T	TTC39B	9_15302615_G_A	0.100404	0.566248	0.177314	0.859262	0.856678	0.757341
CD8_T	TTI2	8_33437006_A_G	0.174898	0.335474	0.521347	0.602125	0.60263	0.717178
CD8_T	TUBA1A	12_49276246_T_C	-0.356416	0.124838	-2.85504	0.00430317	0.00436305	0.274833
CD8_T	TUBB2A	6_3157575_T_C	-0.0683165	0.313625	-0.217829	0.827563	0.829527	0.752792
CD8_T	TUBGCP2	10_133330571_G_T	0.244684	0.258942	0.944937	0.344691	0.347075	0.672785
CD8_T	TUFM	16_28846324_A_G	0.0784471	0.135746	0.577896	0.563335	0.563333	0.695259
CD8_T	TUG1	22_31061209_A_G	-0.107136	0.401053	-0.267137	0.789363	0.790846	0.752792
CD8_T	TULP4	6_158447225_C_T	-0.292943	0.414707	-0.706386	0.479948	0.485852	0.683895
CD8_T	TXNL4A	18_80008880_T_C	-0.108315	0.146167	-0.741038	0.45867	0.458643	0.683895
CD8_T	TYROBP	19_35851201_T_C	-1.16446	0.410866	-2.83415	0.00459476	0.00474832	0.274833
CD8_T	U2AF1L4	19_35699926_G_A	0.421229	0.511323	0.823803	0.410052	0.409541	0.675968
CD8_T	UBE2F	2_237919473_A_G	-0.102893	0.316865	-0.324723	0.74539	0.745868	0.742063
CD8_T	UBE2I	16_1369304_A_G	0.122635	0.14985	0.818384	0.413138	0.411989	0.675968
CD8_T	UBE2R2	9_33993998_G_A	-0.285653	0.325369	-0.877935	0.379979	0.381228	0.675968
CD8_T	UBE2Z	17_48949756_A_C	-0.131297	0.235055	-0.55858	0.576448	0.576475	0.705354
CD8_T	UBL3	13_29939559_G_A	0.285957	0.171072	1.67156	0.0946107	0.0957572	0.506554
CD8_T	UBXN6	19_4412109_T_G	0.0845452	0.35135	0.24063	0.809842	0.808931	0.752792
CD8_T	UCHL3	13_75607005_G_A	0.897423	0.532609	1.68496	0.0919965	0.0953358	0.506554
CD8_T	UCP2	11_73978059_G_A	0.0321541	0.163313	0.196886	0.843917	0.844168	0.754814
CD8_T	UHRF1BP1	6_34702807_C_T	0.559457	0.609551	0.917818	0.358714	0.361632	0.6731
CD8_T	ULK1	12_131819976_C_T	-0.165175	0.35913	-0.459932	0.645565	0.645382	0.721631
CD8_T	ULK3	15_74843106_C_T	0.228308	0.481992	0.473676	0.635731	0.634778	0.720609
CD8_T	ULK4	3_41773072_G_A	0.295382	0.454722	0.649587	0.515959	0.523811	0.695259
CD8_T	UNC50	2_98562921_G_A	0.00147898	0.282656	0.00523246	0.995825	0.996272	0.780254
CD8_T	UPF3A	13_114232601_C_T	-0.122085	0.170613	-0.715568	0.474258	0.473575	0.683895
CD8_T	UQCR11	19_1598204_A_G	-0.0910223	0.130775	-0.696023	0.486415	0.486623	0.683895
CD8_T	UQCRH	1_46276589_G_T	-0.0548324	0.21874	-0.250674	0.802066	0.802119	0.752792
CD8_T	USF1	1_161056700_A_G	-0.50381	0.425351	-1.18446	0.236232	0.241828	0.600333
CD8_T	USO1	4_75631608_A_G	0.201373	0.459354	0.438383	0.661108	0.661783	0.721631
CD8_T	USP53	4_119205056_T_G	0.322222	0.540338	0.596334	0.550952	0.555813	0.695259
CD8_T	USP8	15_50402109_A_G	-0.255646	0.139432	-1.83348	0.0667313	0.0675164	0.474262
CD8_T	UTP6	17_31892550_G_A	0.86512	0.317667	2.72336	0.0064622	0.00671756	0.274833
CD8_T	VAMP2	17_8213987_G_A	0.0087539	0.134289	0.0651871	0.948025	0.94938	0.772036
CD8_T	VAMP4	1_171741265_C_T	-0.115993	0.348488	-0.332847	0.73925	0.740999	0.740522
CD8_T	VCL	10_74120496_T_C	0.0908088	0.406633	0.223319	0.823287	0.824227	0.752792
CD8_T	VDAC2	10_75198156_G_A	-0.0610633	0.164424	-0.371377	0.710357	0.712932	0.728889
CD8_T	VIM-AS1	10_17255556_C_T	-0.153733	0.281305	-0.546499	0.584723	0.586212	0.710843
CD8_T	VNN2	6_132734031_A_C	0.0583472	0.512739	0.113795	0.9094	0.91153	0.763051
CD8_T	VPS16	20_2848512_A_G	-0.980802	0.51474	-1.90543	0.0567242	0.0563497	0.453042
CD8_T	VPS28	8_144441281_T_C	0.0395942	0.144673	0.27368	0.78433	0.787041	0.752792
CD8_T	VRK3	19_50033786_C_T	0.330841	0.37638	0.879007	0.379397	0.381474	0.675968
CD8_T	WAC-AS1	10_28495554_T_C	0.713004	0.374995	1.90137	0.0572534	0.0571216	0.453042
CD8_T	WASF2	1_27486924_T_C	0.0805485	0.160242	0.502669	0.615197	0.614812	0.717926
CD8_T	WASHC1	9_140364_C_A	-0.0404037	0.87839	-0.0459974	0.963312	0.963447	0.773772
CD8_T	WASHC2A	10_50055347_C_T	-0.325011	0.338134	-0.961191	0.336456	0.338243	0.672785
CD8_T	WASHC3	12_102061951_G_A	-0.217579	0.292756	-0.74321	0.457355	0.456282	0.683895
CD8_T	WBP1L	10_102871432_G_A	-0.463785	0.430893	-1.07633	0.281778	0.281706	0.644784
CD8_T	WDR11	10_120922610_G_A	-0.815763	0.28986	-2.81433	0.00488785	0.0050867	0.274833
CD8_T	WDR18	19_994815_A_G	-0.207562	0.271081	-0.765684	0.443864	0.44407	0.677472
CD8_T	WDR41	5_77532395_T_C	0.194779	0.482684	0.403534	0.686556	0.698927	0.723467
CD8_T	WDR45B	17_82644668_G_A	0.133494	0.23056	0.579001	0.562588	0.564161	0.695259
CD8_T	WDR55	5_140644457_T_C	-0.343875	0.247926	-1.387	0.165441	0.166367	0.532273
CD8_T	WDR6	3_49053263_C_T	-0.227804	0.337103	-0.67577	0.499187	0.501739	0.695259
CD8_T	WDR60	7_158851476_T_C	0.446563	0.306129	1.45874	0.144636	0.145908	0.527034
CD8_T	WDR70	5_37430263_G_A	0.414088	0.341057	1.21413	0.224698	0.227553	0.593118
CD8_T	WDR73	15_84619213_A_C	-0.530412	0.296375	-1.78967	0.0735076	0.0752092	0.500322
CD8_T	WDR74	11_62780810_G_A	-0.0392386	0.321319	-0.122117	0.902806	0.899511	0.763051
CD8_T	WDR91	7_135206797_G_A	0.738242	0.803742	0.918506	0.358354	0.360555	0.672785
CD8_T	WDSUB1	2_159281227_G_T	0.0644041	0.742147	0.0867808	0.930846	0.929798	0.763051
CD8_T	WIPI1	17_68513239_G_A	-0.43977	0.611639	-0.719003	0.472139	0.473805	0.683895
CD8_T	WIPI2	7_5130107_A_C	0.0495414	0.163859	0.302341	0.762392	0.767576	0.748077
CD8_T	WRAP73	1_3654319_C_T	-0.272172	0.309832	-0.878449	0.3797	0.379743	0.675968
CD8_T	WRB	21_39347315_C_T	-0.172488	0.382781	-0.450617	0.652266	0.652185	0.721631
CD8_T	WWP1	8_86525044_A_G	0.291449	0.355048	0.820872	0.411719	0.413996	0.675968
CD8_T	WWP2	16_69884062_T_C	0.447347	0.626447	0.714102	0.475164	0.474723	0.683895
CD8_T	XAB2	19_7553503_G_T	-0.130628	0.274079	-0.476609	0.633641	0.635321	0.720667
CD8_T	XAF1	17_6753506_T_C	-0.0210268	0.192643	-0.109149	0.913084	0.914649	0.763051
CD8_T	XPNPEP3	22_40895726_C_T	-0.097118	0.440052	-0.220696	0.825329	0.827495	0.752792
CD8_T	XPOT	12_64365155_A_G	0.612446	0.334337	1.83182	0.0669784	0.0683312	0.481264
CD8_T	XRRA1	11_74948888_G_A	-0.0780953	0.278675	-0.280238	0.779295	0.779075	0.751366
CD8_T	YBEY	21_46194529_A_G	0.328197	0.412293	0.796027	0.426016	0.424867	0.677472
CD8_T	YBX1	1_42687387_G_A	-0.11778	0.114743	-1.02647	0.304671	0.304757	0.656631
CD8_T	YEATS4	12_69359585_T_C	0.663648	0.246348	2.69395	0.00706114	0.00739316	0.274833
CD8_T	YIPF5	5_144170653_G_T	-0.210347	0.166637	-1.26231	0.206839	0.206155	0.563976
CD8_T	YME1L1	10_27100568_A_G	0.31913	0.17101	1.86615	0.0620203	0.0623439	0.464928
CD8_T	YWHAG	7_76386431_C_T	-0.464601	0.465249	-0.998606	0.317986	0.31999	0.668535
CD8_T	ZADH2	18_75195693_A_G	0.104039	0.25621	0.40607	0.684691	0.684782	0.722689
CD8_T	ZBTB24	6_109415411_G_A	0.073944	0.266815	0.277136	0.781675	0.781655	0.75265
CD8_T	ZBTB49	4_4317243_C_A	-0.0644511	0.401779	-0.160414	0.872555	0.874624	0.760296
CD8_T	ZC3H4	19_47013202_G_A	-0.855223	0.445245	-1.92079	0.0547581	0.0543928	0.453042
CD8_T	ZCCHC10	5_133118705_C_T	-0.379489	0.281	-1.35049	0.176858	0.177888	0.533226
CD8_T	ZCCHC11	1_52590325_C_T	-0.109224	0.265058	-0.412075	0.680284	0.680577	0.721631
CD8_T	ZCRB1	12_42371448_C_T	0.394256	0.172632	2.28379	0.0223836	0.0231368	0.377742
CD8_T	ZDHHC21	9_14683538_T_C	-2.02434	0.522332	-3.87557	0.000106374	0.000158893	0.136149
CD8_T	ZDHHC4	7_6609859_C_T	-0.407106	0.308736	-1.31862	0.187295	0.190662	0.546179
CD8_T	ZFAND2A	7_1161943_G_A	-0.233491	0.228365	-1.02244	0.306571	0.307276	0.659382
CD8_T	ZFAS1	20_49316942_G_A	0.00738177	0.0877569	0.0841161	0.932964	0.932636	0.764765
CD8_T	ZFP36	19_39486533_G_A	0.221832	0.0806038	2.75212	0.00592104	0.00590542	0.274833
CD8_T	ZFP36L1	14_68764286_T_C	0.565816	0.176328	3.20889	0.00133249	0.00133172	0.266883
CD8_T	ZFP90	16_68555530_A_G	0.251327	0.398198	0.63116	0.527936	0.52756	0.695259
CD8_T	ZKSCAN1	7_99935555_C_T	-0.350897	0.242791	-1.44527	0.148383	0.151667	0.531029
CD8_T	ZNF100	19_21754083_A_G	0.472524	0.389845	1.21208	0.225482	0.226191	0.593118
CD8_T	ZNF107	7_64712011_C_A	0.238218	0.289349	0.82329	0.410343	0.410881	0.675968
CD8_T	ZNF124	1_247159958_C_A	-0.806825	0.503539	-1.60231	0.109087	0.10912	0.506554
CD8_T	ZNF141	4_336325_C_T	0.382629	0.424326	0.901734	0.367198	0.367032	0.675968
CD8_T	ZNF266	19_9336357_G_T	-0.0909047	0.384204	-0.236605	0.812963	0.814207	0.752792
CD8_T	ZNF302	19_34677640_A_G	0.312206	0.428385	0.728798	0.466125	0.468089	0.683895
CD8_T	ZNF331	19_53482811_G_A	0.0162496	0.233327	0.069643	0.944478	0.943282	0.768198
CD8_T	ZNF333	19_14690354_C_T	-0.967727	0.585036	-1.65413	0.0981006	0.105147	0.506554
CD8_T	ZNF33B	10_42655591_G_A	-0.0602301	0.258268	-0.233207	0.8156	0.815506	0.752792
CD8_T	ZNF354A	5_178698703_G_A	-0.340446	0.5146	-0.661574	0.508244	0.506443	0.695259
CD8_T	ZNF429	19_21570287_A_C	0.271666	0.564488	0.481261	0.630331	0.634613	0.720609
CD8_T	ZNF432	19_52143866_G_A	2.25286	0.857029	2.62868	0.00857173	0.00873873	0.274833
CD8_T	ZNF433-AS1	19_12055750_C_T	-0.445607	0.637506	-0.698985	0.484562	0.484376	0.683895
CD8_T	ZNF493	19_21522043_A_G	-0.10946	0.297613	-0.367794	0.713027	0.716558	0.729782
CD8_T	ZNF506	19_19835828_A_G	0.0725943	0.284026	0.25559	0.798267	0.800088	0.752792
CD8_T	ZNF524	19_55540121_G_A	-0.567218	0.661487	-0.85749	0.391174	0.391201	0.675968
CD8_T	ZNF552	19_57874586_T_C	0.812699	0.509013	1.59662	0.110351	0.111549	0.506554
CD8_T	ZNF559	19_9324196_C_T	1.24821	0.862443	1.4473	0.147814	0.152461	0.531029
CD8_T	ZNF586	19_57804822_T_C	-0.371836	0.486229	-0.764734	0.44443	0.444201	0.677472
CD8_T	ZNF593	1_26200672_C_A	-0.539249	0.239406	-2.25245	0.0242939	0.0243879	0.377742
CD8_T	ZNF600	19_52780933_A_G	-0.0598064	0.385343	-0.155203	0.876661	0.879889	0.760296
CD8_T	ZNF611	19_52741198_T_C	1.16934	0.524118	2.23107	0.0256763	0.0255015	0.377742
CD8_T	ZNF614	19_52121116_G_A	0.552633	0.858645	0.643611	0.519828	0.529817	0.695259
CD8_T	ZNF638	2_71179039_C_T	0.100383	0.162718	0.616914	0.537292	0.535708	0.695259
CD8_T	ZNF641	12_48305493_C_T	0.101337	0.635655	0.159422	0.873336	0.873803	0.760296
CD8_T	ZNF701	19_52553700_G_A	0.252162	0.326929	0.771305	0.440526	0.441762	0.677472
CD8_T	ZNF707	8_143587403_T_C	0.591625	0.552828	1.07018	0.284539	0.286047	0.656631
CD8_T	ZNF708	19_21401562_A_G	0.0149229	0.260348	0.0573193	0.954291	0.951857	0.77214
CD8_T	ZNF721	4_330165_G_A	-0.668844	0.385712	-1.73405	0.0829091	0.0857988	0.501901
CD8_T	ZNF770	15_35025874_G_A	0.746733	0.339566	2.19908	0.0278724	0.0294661	0.396579
CD8_T	ZNF791	19_12554479_C_A	-0.171722	0.196893	-0.872158	0.383122	0.397344	0.675968
CD8_T	ZNF800	7_127275162_A_G	0.107256	0.202738	0.529038	0.596779	0.59707	0.717178
CD8_T	ZNF805	19_57245549_G_A	-1.01413	0.555713	-1.82492	0.0680127	0.0693384	0.492081
CD8_T	ZNF83	19_52615776_T_C	-0.400213	0.303664	-1.31795	0.187522	0.186954	0.546179
CD8_T	ZNRD1	6_30076178_G_A	0.0658746	0.21394	0.307911	0.75815	0.758639	0.744481
CD8_T	ZSWIM7	17_15910028_A_G	-0.0499573	0.284409	-0.175653	0.860567	0.860208	0.757398
NK	ABHD11	7_73838570_G_A	0.958121	0.707573	1.3541	0.175706	0.177496	0.690145
NK	ABLIM1	10_114514455_A_C	0.0909942	0.143814	0.632721	0.526916	0.526905	0.780193
NK	ABRACL	6_139031663_G_T	-0.142912	0.165091	-0.865657	0.386678	0.389487	0.758984
NK	AC003681.1	22_29892636_A_G	0.362735	0.489989	0.740292	0.459123	0.461837	0.758984
NK	AC004951.1	7_43904968_A_G	0.859633	0.772968	1.11212	0.266087	0.25714	0.711926
NK	AC005224.3	17_14350631_G_A	0.733341	0.558362	1.31338	0.189056	0.188488	0.693193
NK	AC005332.5	17_68210087_A_C	-0.384256	0.323001	-1.18964	0.234187	0.235296	0.708433
NK	AC005921.2	17_50685624_A_C	0.761611	0.801806	0.949869	0.342179	0.34235	0.752602
NK	AC006001.3	7_66451094_T_C	1.36899	0.554062	2.47082	0.0134802	0.0146354	0.474142
NK	AC008969.1	19_58005620_T_C	0.0336817	0.557931	0.060369	0.951862	0.95269	0.829727
NK	AC010168.2	12_14710906_T_C	-0.543054	0.589692	-0.920911	0.357097	0.359917	0.758424
NK	AC012306.2	2_127837068_A_G	-0.385021	0.795944	-0.483729	0.628579	0.628033	0.799107
NK	AC016747.1	2_61142652_C_T	-0.248223	0.58404	-0.42501	0.67083	0.676795	0.811314
NK	AC021078.1	5_149502632_C_T	0.0776245	0.419913	0.184858	0.85334	0.851776	0.829622
NK	AC022400.7	10_73711992_C_T	-0.507411	0.506098	-1.00259	0.316057	0.317983	0.737459
NK	AC027644.3	7_66671294_C_T	2.67219	1.40554	1.90119	0.0572778	0.0591592	0.687042
NK	AC034236.1	5_116022897_A_G	1.12875	1.09427	1.03151	0.302302	0.308058	0.732037
NK	AC046185.3	17_63706193_T_G	-0.120937	0.273996	-0.44138	0.658938	0.660504	0.808907
NK	AC068152.1	17_47003588_T_C	0.177403	0.816993	0.217141	0.828098	0.829016	0.825054
NK	AC078846.1	7_129611224_T_C	-0.507365	0.738034	-0.687455	0.491796	0.493492	0.763131
NK	AC083798.2	3_122500114_T_G	-0.821952	0.854239	-0.962204	0.335947	0.342939	0.752602
NK	AC084033.3	12_57911328_T_C	0.98122	0.366225	2.67929	0.00737794	0.00731798	0.422605
NK	AC090114.2	7_128514647_C_T	0.551013	0.81923	0.672599	0.501202	0.501003	0.766001
NK	AC093323.1	4_6698130_T_C	0.414663	0.451415	0.918583	0.358314	0.361619	0.758424
NK	AC093673.1	7_143379943_C_T	0.090547	1.28001	0.0707393	0.943605	0.940611	0.829622
NK	AC093752.1	4_119392103_T_C	0.0470945	0.635962	0.0740523	0.940969	0.940975	0.829622
NK	AC114760.2	2_196149500_C_T	-0.318619	0.346269	-0.920148	0.357496	0.357805	0.758424
NK	AC139887.2	4_837294_G_A	0.0887903	0.627983	0.14139	0.887562	0.888344	0.829622
NK	AC245060.4	22_22245352_A_G	0.296575	0.625875	0.473857	0.635602	0.635418	0.799107
NK	AC245060.5	22_22245798_T_C	0.507526	0.4605	1.10212	0.270409	0.273516	0.725355
NK	ACAA1	3_38123373_T_C	0.297629	0.446808	0.666123	0.505333	0.505654	0.766808
NK	ACADM	1_75724883_C_T	0.123282	0.386115	0.319287	0.749509	0.745369	0.814565
NK	ACADVL	17_7205187_G_T	0.0242136	0.241797	0.10014	0.920233	0.921736	0.829622
NK	ACAP1	17_7329692_A_C	0.0973413	0.177984	0.54691	0.584441	0.582992	0.78078
NK	ACAT1	11_108145780_C_A	0.294654	0.597237	0.493363	0.621756	0.623127	0.799107
NK	ACBD3	1_226139782_C_T	-0.0473318	0.196596	-0.240757	0.809743	0.809976	0.825054
NK	ACO2	22_41515521_C_T	0.0430921	0.301129	0.143101	0.88621	0.886216	0.829622
NK	ACOT13	6_24650503_G_T	-0.216194	0.388764	-0.556105	0.578139	0.581296	0.78078
NK	ACOX3	4_8372105_T_G	0.13299	0.828162	0.160585	0.87242	0.875894	0.829622
NK	ACSL1	4_184689745_C_T	0.0965081	0.497948	0.193812	0.846323	0.847141	0.829622
NK	ACSL5	10_112399150_A_G	-0.316653	0.418605	-0.756448	0.449381	0.450706	0.758984
NK	ACYP2	2_53991566_T_C	-0.171754	0.360674	-0.476203	0.63393	0.634452	0.799107
NK	ADA	20_44648047_A_G	-0.0882574	0.316635	-0.278736	0.780448	0.780577	0.823641
NK	ADA2	22_17131628_C_A	-1.48615	1.05703	-1.40596	0.159736	0.162609	0.687437
NK	ADAL	15_43407105_C_T	-0.467871	0.634245	-0.737683	0.460707	0.45554	0.758984
NK	ADAM10	15_58499217_G_T	-0.694946	0.276768	-2.51093	0.0120413	0.012816	0.474142
NK	ADAT1	16_75570027_T_G	-0.300233	0.516026	-0.581818	0.560689	0.560079	0.78078
NK	ADCY7	16_50343920_C_A	0.679036	0.337102	2.01433	0.0439745	0.0441679	0.635325
NK	ADI1	2_3519553_G_A	-0.174274	0.261906	-0.665406	0.505791	0.504934	0.766808
NK	ADPGK	15_72760994_A_C	0.743167	0.47431	1.56684	0.117152	0.117345	0.687437
NK	ADRM1	20_62369202_A_G	0.0192925	0.150626	0.128083	0.898084	0.898838	0.829622
NK	ADSS	1_244324435_G_A	0.362536	0.175716	2.06319	0.0390948	0.0400082	0.633907
NK	AFDN	6_167772298_G_A	-0.238317	0.922129	-0.258442	0.796066	0.806464	0.825054
NK	AFF4	5_133061659_G_A	-0.958371	0.373921	-2.56303	0.0103762	0.0114625	0.474142
NK	AGA	4_177439396_C_T	-0.1313	0.599299	-0.21909	0.82658	0.82649	0.825054
NK	AGK	7_141616204_A_G	0.116633	0.319344	0.365228	0.714941	0.715038	0.811314
NK	AGPAT2	9_136704589_C_T	-0.454821	0.495165	-0.918525	0.358344	0.361117	0.758424
NK	AGPAT3	21_43776115_A_G	0.356525	0.461709	0.772185	0.440005	0.441501	0.758984
NK	AGPAT5	8_6655850_G_T	-0.22285	0.35877	-0.621149	0.534502	0.535045	0.780193
NK	AHI1	6_135497759_C_A	0.222323	0.151501	1.46747	0.142249	0.1435	0.687437
NK	AHNAK	11_62442691_T_C	-0.422632	0.110661	-3.81914	0.000133915	0.000134447	0.192093
NK	AIF1	6_31707988_G_A	0.645155	0.895912	0.72011	0.471457	0.480351	0.762941
NK	AKAP10	17_19975851_T_C	0.637349	0.371874	1.71389	0.0865494	0.0875818	0.687437
NK	AKAP11	13_42320273_G_T	0.376086	0.43711	0.860391	0.389573	0.397266	0.758984
NK	AKAP13	15_85623165_G_T	0.150485	0.0791251	1.90186	0.05719	0.0573851	0.679186
NK	AKAP9	7_91943435_G_T	0.235972	0.11761	2.00639	0.044815	0.0454458	0.635325
NK	AKIP1	11_8878452_C_T	1.28867	0.526534	2.44746	0.0143869	0.0148003	0.474142
NK	AKR1A1	1_45499094_T_C	-0.353377	0.420248	-0.840876	0.400417	0.402179	0.758984
NK	AL049840.1	14_103684015_G_A	0.372566	0.508683	0.732413	0.463917	0.469429	0.758984
NK	AL117339.5	10_38318022_T_C	-0.981032	0.530665	-1.84868	0.0645034	0.0643459	0.687437
NK	AL118516.1	22_46768968_C_T	-0.372416	0.377669	-0.986091	0.324088	0.322963	0.745283
NK	AL133330.1	11_35219682_T_C	0.838708	0.51199	1.63813	0.101394	0.102547	0.687437
NK	AL133453.1	14_52556889_G_A	0.623008	0.361693	1.72248	0.084983	0.0876197	0.687437
NK	AL355472.1	1_234377572_C_T	-0.935469	0.899301	-1.04022	0.298238	0.296101	0.728225
NK	AL390719.1	1_1075337_T_C	-0.660677	0.429593	-1.53791	0.12407	0.124958	0.687437
NK	AL390728.4	1_247210807_G_A	-0.414477	0.537657	-0.770894	0.44077	0.445232	0.758984
NK	AL392172.1	1_222816418_T_C	-0.35252	0.917648	-0.384156	0.700863	0.700503	0.811314
NK	AL645924.2	4_2515496_A_G	-0.326066	0.541247	-0.602435	0.546885	0.547339	0.78047
NK	AL662844.4	6_31186843_T_C	0.81605	0.565254	1.44369	0.148827	0.150538	0.687437
NK	ALKBH7	19_6371359_T_G	0.134225	0.32103	0.418106	0.67587	0.6786	0.811314
NK	ALMS1	2_73503047_A_G	0.162065	0.514121	0.315228	0.752589	0.752494	0.814643
NK	ALS2	2_201781238_C_T	0.245138	0.87386	0.280523	0.779076	0.778848	0.823641
NK	AMZ2	17_68284941_C_T	0.0349625	0.225396	0.155116	0.87673	0.877868	0.829622
NK	AMZ2P1	17_64983496_T_C	0.246951	0.457059	0.540305	0.588987	0.589229	0.78078
NK	ANAPC13	3_134486229_T_G	-0.192636	0.420965	-0.457605	0.647236	0.64744	0.806936
NK	ANKLE2	12_132760766_A_G	0.231397	0.284568	0.813154	0.41613	0.417111	0.758984
NK	ANKRD26	10_27102762_A_G	-1.12473	0.775146	-1.45099	0.146782	0.146095	0.687437
NK	ANKRD27	19_32670101_A_G	1.16103	0.956658	1.21363	0.224889	0.226777	0.707576
NK	ANP32B	9_98042900_T_C	0.0653009	0.106127	0.615311	0.53835	0.540914	0.78047
NK	ANXA2R	5_42940853_G_A	-0.274472	0.267438	-1.0263	0.30475	0.310852	0.73261
NK	ANXA4	2_69750565_G_A	-0.355538	0.578329	-0.614767	0.538709	0.543932	0.78047
NK	ANXA5	4_121699410_T_C	0.274472	0.157666	1.74084	0.0817112	0.0829335	0.687437
NK	ANXA6	5_151149557_A_G	0.208977	0.220223	0.948935	0.342654	0.341974	0.752602
NK	AP000347.1	22_23685461_C_A	-0.727769	0.526327	-1.38273	0.166747	0.169223	0.687437
NK	AP000936.3	11_116947811_A_G	0.225302	0.644767	0.349432	0.726765	0.727044	0.811314
NK	AP3D1	19_2106334_G_A	0.0123616	0.377292	0.032764	0.973863	0.973864	0.835053
NK	AP3M2	8_42230547_G_T	-0.0806464	0.302252	-0.266818	0.789609	0.786795	0.823641
NK	AP4E1	15_50897510_G_A	0.212824	0.373751	0.569427	0.569066	0.568908	0.78078
NK	APOBEC3G	22_39090588_T_C	0.263215	0.0956331	2.75234	0.00591708	0.00587825	0.422605
NK	APOPT1	14_103554804_C_A	-0.179938	0.273343	-0.658288	0.510353	0.516164	0.776193
NK	APPL2	12_105284380_A_G	0.160906	0.425411	0.378235	0.705256	0.707764	0.811314
NK	APRT	16_88842751_G_T	0.0446146	0.267341	0.166883	0.867462	0.868661	0.829622
NK	ARAP2	4_36077972_T_C	-0.0754127	0.131197	-0.574807	0.565422	0.567288	0.78078
NK	AREG	4_74389065_C_T	-0.0898117	0.131324	-0.683894	0.494042	0.494482	0.765178
NK	ARHGAP18	6_129668481_A_G	-0.0918607	0.284305	-0.323106	0.746615	0.745533	0.814565
NK	ARHGEF3	3_56759694_A_G	0.278912	0.201242	1.38595	0.165762	0.166245	0.687437
NK	ARID3B	15_74449701_G_A	1.67254	0.897509	1.86353	0.0623874	0.0629561	0.687437
NK	ARID5B	10_62048902_A_G	0.271061	0.199412	1.3593	0.17405	0.174402	0.690145
NK	ARL13B	3_93886895_T_C	0.688364	0.665051	1.03506	0.300643	0.303724	0.730678
NK	ARL14EP	11_30307685_C_A	0.143921	0.228781	0.629076	0.529299	0.532512	0.780193
NK	ARL16	17_81667132_T_G	-0.161884	0.443125	-0.365322	0.714871	0.715073	0.811314
NK	ARL3	10_102665714_T_C	-0.549068	0.360824	-1.5217	0.128083	0.128676	0.687437
NK	ARL4A	7_12746155_T_C	-0.0987	0.214319	-0.460529	0.645137	0.646473	0.805303
NK	ARL4C	2_234396747_C_T	-0.0264912	0.0707431	-0.37447	0.708055	0.707871	0.811314
NK	ARL6IP1	16_18806955_T_C	0.47384	0.27267	1.73778	0.0822495	0.0828053	0.687437
NK	ARL6IP4	12_122903375_T_G	0.139627	0.281151	0.496625	0.619453	0.622033	0.79743
NK	ARMC10	7_103076468_A_G	0.18481	0.490479	0.376795	0.706326	0.707296	0.811314
NK	ARMC7	17_75077648_G_T	0.343095	1.03029	0.333007	0.739129	0.739322	0.814305
NK	ARPC1B	7_99294786_G_A	-0.0896414	0.234982	-0.381482	0.702845	0.702992	0.811314
NK	ARPC3	12_110445991_C_A	0.0586017	0.0874576	0.670058	0.502821	0.5048	0.766808
NK	ARPC5	1_183701290_C_T	-0.0727425	0.0998033	-0.728858	0.466088	0.4681	0.758984
NK	ARRDC1	9_137634109_G_A	0.19823	0.526234	0.376694	0.706401	0.709664	0.811314
NK	ARSA	22_50626487_G_A	-0.944902	1.00327	-0.941821	0.346284	0.350574	0.756172
NK	ASB16-AS1	17_44176913_A_G	-0.0265206	0.603644	-0.0439342	0.964957	0.964957	0.834453
NK	ASF1A	6_118811617_C_T	-0.631649	0.364153	-1.73457	0.0828172	0.086103	0.687437
NK	ASL	7_66044482_G_A	0.301629	0.487987	0.618109	0.536504	0.537525	0.780193
NK	ASNSD1	2_189664505_C_T	-0.0582614	0.216127	-0.26957	0.787491	0.786688	0.823641
NK	ASPH	8_61750931_A_G	-0.349404	0.704002	-0.496311	0.619675	0.616006	0.792954
NK	ATF4	22_39491681_A_G	0.376798	0.190353	1.97947	0.0477635	0.0485047	0.639468
NK	ATF7IP2	16_10502698_G_A	0.424158	0.40514	1.04694	0.295126	0.296925	0.728225
NK	ATG4B	2_241630401_C_A	-0.393566	0.327264	-1.20259	0.229133	0.230606	0.707576
NK	ATM	11_108339531_T_C	0.112347	0.144346	0.778315	0.436383	0.433853	0.758984
NK	ATP11B	3_182906971_C_T	-0.0648283	0.169786	-0.381824	0.702592	0.702577	0.811314
NK	ATP1B3	3_141904299_C_T	0.189294	0.161889	1.16929	0.242288	0.243207	0.711926
NK	ATP23	12_57932665_T_C	0.0778751	0.69398	0.112215	0.910653	0.911168	0.829622
NK	ATP5IF1	1_28197077_C_T	-0.688302	0.181927	-3.78339	0.000154708	0.000148698	0.192093
NK	ATP5MC2	12_53619668_T_C	0.0784574	0.0869338	0.902497	0.366793	0.366419	0.758984
NK	ATP5MC3	2_175106539_A_C	-0.0668427	0.150427	-0.444354	0.656787	0.659134	0.808907
NK	ATP5MD	10_103291497_G_A	0.300327	0.112941	2.65915	0.00783382	0.00840291	0.472744
NK	ATP5ME	4_692774_A_G	0.062861	0.133376	0.471307	0.637421	0.638193	0.799239
NK	ATP5MPL	14_103915165_T_C	-0.0758702	0.127764	-0.593832	0.552625	0.553516	0.78078
NK	ATP5PD	17_75067807_T_C	0.16931	0.217176	0.779595	0.435629	0.438908	0.758984
NK	ATP5PO	21_33900088_T_G	-0.0215326	0.192452	-0.111886	0.910914	0.910892	0.829622
NK	ATP6V1D	14_67406411_C_T	-0.0053424	0.216822	-0.0246395	0.980342	0.980444	0.837889
NK	ATP6V1F	7_128859971_C_T	-0.197635	0.25729	-0.768141	0.442404	0.441919	0.758984
NK	ATP9B	18_79027154_A_C	-0.412361	0.387908	-1.06304	0.287765	0.287928	0.728225
NK	ATXN7L1	7_105859235_A_G	0.317908	0.359273	0.884864	0.37623	0.376666	0.758984
NK	B3GALNT2	1_235513988_T_G	-0.782045	0.516789	-1.51328	0.130209	0.129775	0.687437
NK	B4GALT1	9_33120263_T_C	0.289428	0.216119	1.33921	0.180504	0.180719	0.691922
NK	B4GALT4	3_119238523_G_A	-0.0691223	0.358114	-0.193018	0.846945	0.846842	0.829622
NK	B4GALT7	5_177604347_C_T	0.967147	0.632971	1.52795	0.126525	0.128881	0.687437
NK	BACH1	21_29266766_C_T	-0.299898	0.220911	-1.35755	0.174606	0.175774	0.690145
NK	BAK1	6_33580617_G_T	0.26732	0.615117	0.434583	0.663865	0.664892	0.811314
NK	BANF1	11_65974299_G_A	-0.0445109	0.17464	-0.254873	0.798822	0.80163	0.823641
NK	BBIP1	10_110848116_T_G	-0.191624	0.371886	-0.515275	0.606361	0.606097	0.783527
NK	BBS2	16_56527945_T_C	-1.77827	0.82095	-2.16611	0.0303026	0.0322592	0.57756
NK	BCAS2	1_114534373_G_A	0.526865	0.238635	2.20783	0.0272564	0.0284402	0.551224
NK	BCL7B	7_73454192_A_G	-0.298051	0.329432	-0.904741	0.365602	0.364902	0.758984
NK	BCR	22_23159099_T_G	-0.290278	0.244226	-1.18856	0.234612	0.234881	0.708148
NK	BET1L	11_229977_A_G	-0.685226	0.456131	-1.50225	0.133031	0.132807	0.687437
NK	BID	22_17773222_C_T	0.0322689	0.304298	0.106044	0.915548	0.919094	0.829622
NK	BIN1	2_127081898_G_A	-0.320162	0.187906	-1.70384	0.0884109	0.0889314	0.687437
NK	BIN2	12_51273121_C_A	0.35594	0.183627	1.93839	0.0525759	0.0529758	0.663723
NK	BIN3	8_22599692_T_G	0.2432	0.345149	0.704624	0.481044	0.486286	0.762941
NK	BISPR	19_17433435_C_T	0.823586	0.458314	1.79699	0.0723374	0.0737358	0.687437
NK	BLOC1S1	12_55638982_G_A	-0.175105	0.146653	-1.19401	0.232476	0.234563	0.707576
NK	BLOC1S5	6_8014757_C_T	-0.282025	0.335737	-0.840016	0.4009	0.402084	0.758984
NK	BOLA3	2_74044450_C_T	-0.0714278	0.476523	-0.149894	0.880848	0.877506	0.829622
NK	BORCS7	10_102852007_A_C	-0.0501572	0.280676	-0.178701	0.858172	0.858139	0.829622
NK	BRD7	16_50344596_T_C	-0.228855	0.170432	-1.34279	0.179341	0.181671	0.691922
NK	BRI3BP	12_124945147_A_G	-1.05102	0.353359	-2.97437	0.00293588	0.00302027	0.399127
NK	BRK1	3_10131060_G_A	0.0854765	0.142036	0.601793	0.547312	0.547185	0.78047
NK	BRWD1	21_39191488_A_G	-0.287778	0.341746	-0.84208	0.399743	0.399557	0.758984
NK	BSDC1	1_32267536_A_G	0.104433	0.42884	0.243525	0.807599	0.807767	0.825054
NK	BST2	19_17416889_T_C	0.199309	0.285159	0.698941	0.484589	0.487866	0.762941
NK	BTN2A1	6_26454886_A_C	0.255065	0.281749	0.905291	0.365311	0.365555	0.758984
NK	BTN3A2	6_26266083_A_C	0.346525	0.405633	0.854282	0.392949	0.395111	0.758984
NK	BTN3A3	6_26419218_C_T	0.712403	0.316348	2.25196	0.0243247	0.0243157	0.54221
NK	BUD23	7_73652662_C_T	0.100607	0.280551	0.358606	0.71989	0.718848	0.811314
NK	BUD31	7_99407883_C_T	0.125533	0.110697	1.13403	0.256783	0.263175	0.713697
NK	C10orf128	10_49217207_G_A	0.36065	0.527596	0.683571	0.494246	0.490031	0.762941
NK	C11orf1	11_111938765_C_T	0.114483	0.591285	0.193618	0.846475	0.846385	0.829622
NK	C11orf24	11_68268488_A_G	-1.13846	0.663376	-1.71616	0.0861319	0.0872645	0.687437
NK	C11orf54	11_93684693_C_T	-0.232541	0.391226	-0.594392	0.55225	0.561208	0.78078
NK	C12orf76	12_110123974_C_A	-0.239271	0.560837	-0.426633	0.669647	0.671418	0.811314
NK	C14orf119	14_23113360_C_T	-0.111959	0.168614	-0.663999	0.506691	0.5067	0.766808
NK	C15orf40	15_83016089_C_T	-0.0137277	0.395884	-0.0346762	0.972338	0.97316	0.835026
NK	C15orf48	15_45429924_C_T	-2.54755	0.951028	-2.67873	0.0073901	0.00551773	0.422605
NK	C16orf54	16_29734845_C_T	0.0743653	0.303969	0.244648	0.806729	0.810482	0.825054
NK	C17orf49	17_7014479_C_T	-0.339521	0.662071	-0.512816	0.60808	0.608176	0.783527
NK	C17orf80	17_73218354_T_C	0.119113	0.443329	0.268678	0.788177	0.788236	0.823641
NK	C19orf24	19_1238900_T_C	-0.0362179	0.332979	-0.108769	0.913385	0.912446	0.829622
NK	C1D	2_68038785_A_C	-0.24194	0.177963	-1.3595	0.173989	0.177106	0.690145
NK	C1orf174	1_3987559_C_A	-0.220489	0.294353	-0.749063	0.453819	0.454472	0.758984
NK	C1orf50	1_42816057_C_T	-0.574682	1.0339	-0.555839	0.578321	0.576496	0.78078
NK	C20orf24	20_36627884_T_C	0.260874	0.250503	1.0414	0.297689	0.297106	0.728225
NK	C21orf2	21_44362261_T_C	0.153918	0.565721	0.272073	0.785566	0.785638	0.823641
NK	C2orf69	2_200025965_G_A	-0.501236	0.409702	-1.22342	0.221173	0.220815	0.707576
NK	C3orf38	3_88131932_C_T	0.139933	0.31756	0.44065	0.659466	0.659562	0.808907
NK	C4orf33	4_129119282_C_T	-0.3604	0.29227	-1.23311	0.217536	0.2162	0.707576
NK	C5orf56	5_132441275_T_C	-0.0394122	0.166671	-0.236468	0.81307	0.81225	0.825054
NK	C6orf120	6_169763780_A_G	-0.682673	0.35755	-1.90931	0.0562225	0.0563606	0.672094
NK	C6orf62	6_24650503_G_T	-0.0676837	0.178565	-0.379043	0.704656	0.706815	0.811314
NK	C9orf78	9_129874322_T_C	-0.0162669	0.111283	-0.146177	0.883782	0.884541	0.829622
NK	CAB39	2_230719991_C_A	-0.12501	0.332678	-0.375768	0.707089	0.70963	0.811314
NK	CACYBP	1_175027501_A_G	-0.227294	0.245317	-0.926534	0.354168	0.3582	0.758424
NK	CALHM2	10_103465444_T_C	-0.263923	0.415438	-0.635289	0.52524	0.524748	0.780193
NK	CAMK1D	10_12791603_T_C	-0.00984931	0.320992	-0.030684	0.975522	0.97508	0.835053
NK	CAMLG	5_134767373_C_T	0.100194	0.216405	0.462992	0.64337	0.643305	0.801906
NK	CAPG	2_85405729_A_G	-4.18026	1.552	-2.69346	0.00707148	0.00596786	0.422605
NK	CAPN2	1_223754112_C_T	-0.119304	0.241036	-0.494961	0.620627	0.624262	0.799107
NK	CARD16	11_105005020_T_C	-0.145321	0.232803	-0.624225	0.53248	0.531244	0.780193
NK	CARD19	9_93182090_C_T	0.0994509	0.41948	0.237081	0.812594	0.812532	0.825054
NK	CARD8	19_48103274_A_G	0.0988763	0.158898	0.622263	0.533769	0.534141	0.780193
NK	CARD8-AS1	19_48252010_T_C	0.508606	0.357601	1.42227	0.154948	0.154915	0.687437
NK	CARS	11_2988208_T_C	-0.533375	0.280387	-1.90228	0.0571347	0.0570954	0.678192
NK	CASP1	11_105005020_T_C	0.550866	0.421688	1.30633	0.191439	0.196567	0.693193
NK	CASP7	10_113658034_C_T	0.755938	0.482289	1.5674	0.117022	0.117219	0.687437
NK	CASP8	2_201340018_C_T	-0.0432295	0.162192	-0.266533	0.789829	0.792436	0.823641
NK	CAST	5_96680865_A_G	-0.0347793	0.149324	-0.232912	0.815829	0.817385	0.825054
NK	CBL	11_119305789_T_C	-0.577365	0.459507	-1.25649	0.208939	0.209899	0.707576
NK	CBLB	3_105618514_A_G	0.102669	0.296535	0.346228	0.729171	0.730709	0.811314
NK	CBR1	21_36064925_T_C	-0.182116	0.385458	-0.472466	0.636594	0.637362	0.799107
NK	CBWD1	9_204014_A_G	0.516171	0.383446	1.34614	0.178258	0.180046	0.691922
NK	CBWD2	2_113430182_G_A	0.0593337	0.766429	0.0774158	0.938293	0.938579	0.829622
NK	CBX5	12_54326357_G_A	-1.06214	0.349403	-3.03988	0.00236675	0.00239136	0.372886
NK	CC2D1B	1_52362712_A_G	-1.0459	1.01337	-1.0321	0.302025	0.30648	0.731265
NK	CCDC107	9_35654481_A_G	-0.833522	0.330851	-2.51933	0.0117579	0.0124744	0.474142
NK	CCDC117	22_28704723_C_T	0.0855791	0.254541	0.33621	0.736713	0.737524	0.812812
NK	CCDC12	3_46951637_G_A	0.0346979	0.128886	0.269214	0.787765	0.788092	0.823641
NK	CCDC137	17_81655344_G_A	0.0745467	0.331068	0.22517	0.821847	0.822078	0.825054
NK	CCDC167	6_37519359_A_G	0.0645593	0.174507	0.369953	0.711418	0.715438	0.811314
NK	CCDC18-AS1	1_93345092_C_T	0.170316	0.368388	0.462329	0.643845	0.643862	0.801988
NK	CCDC25	8_27768457_C_A	0.238991	0.229907	1.03951	0.298567	0.302449	0.730678
NK	CCDC50	3_191342821_T_C	0.836064	0.462842	1.80637	0.0708604	0.0719528	0.687437
NK	CCDC58	3_122347493_A_G	-0.293598	0.411391	-0.713671	0.475431	0.47544	0.758984
NK	CCDC66	3_56689632_T_C	0.135729	0.230129	0.589794	0.555328	0.555473	0.78078
NK	CCDC77	12_358853_T_C	-0.0989415	0.610269	-0.162128	0.871205	0.871339	0.829622
NK	CCDC88A	2_55409706_C_A	-0.160463	0.6452	-0.248703	0.803591	0.807962	0.825054
NK	CCDC88C	14_91337399_A_G	0.284564	0.289234	0.983851	0.325189	0.327735	0.749474
NK	CCDC91	12_28575202_T_G	0.772935	0.37581	2.05672	0.0397135	0.0404803	0.633907
NK	CCM2	7_45055733_A_G	0.192511	0.281637	0.683541	0.494265	0.495874	0.765911
NK	CCSAP	1_229274578_A_G	0.326711	0.433887	0.752986	0.451458	0.455548	0.758984
NK	CCSER2	10_84396929_A_C	0.195619	0.175022	1.11768	0.263704	0.262733	0.713697
NK	CCT5	5_10252007_A_G	-0.500261	0.18855	-2.6532	0.00797326	0.0102828	0.474142
NK	CCT8	21_29073627_G_A	0.323808	0.181465	1.78442	0.0743562	0.0753826	0.687437
NK	CCZ1B	7_6838568_C_A	0.721291	0.432087	1.66932	0.0950544	0.0967211	0.687437
NK	CD151	11_835719_A_G	0.21604	0.425013	0.508313	0.611234	0.608844	0.783527
NK	CD164	6_109268801_A_G	-0.0811902	0.0957284	-0.848131	0.396365	0.396722	0.758984
NK	CD247	1_167430266_T_C	-0.0817837	0.111095	-0.736162	0.461632	0.460576	0.758984
NK	CD3E	11_118282796_T_G	-0.268329	0.204151	-1.31437	0.188723	0.187326	0.693193
NK	CD52	1_26256220_G_A	-0.63237	0.126821	-4.98632	6.1539e-07	6.11255e-07	0.105651
NK	CD53	1_110899207_T_C	-0.00847822	0.107929	-0.0785536	0.937388	0.93717	0.829622
NK	CD55	1_207323654_G_T	0.218464	0.166587	1.31141	0.189719	0.191185	0.693193
NK	CD59	11_33727411_A_G	-1.04011	0.517977	-2.00802	0.0446415	0.0445069	0.635325
NK	CD82	11_44528497_T_C	0.108335	0.317906	0.340778	0.73327	0.731798	0.811314
NK	CD83	6_14127323_T_C	0.399087	0.863794	0.462016	0.64407	0.643081	0.801906
NK	CD84	1_160595571_A_C	1.02951	0.620614	1.65885	0.0971457	0.0967311	0.687437
NK	CDC14A	1_100353172_T_G	0.464792	0.491611	0.945446	0.344431	0.344638	0.752602
NK	CDC16	13_114236830_G_A	-0.37657	0.386141	-0.975215	0.329453	0.329681	0.749474
NK	CDC25B	20_3897782_G_A	-0.0696649	0.350407	-0.198811	0.84241	0.842663	0.829622
NK	CDC34	19_565640_C_T	0.0394376	0.303809	0.12981	0.896716	0.897149	0.829622
NK	CDC37L1	9_4695548_C_T	0.376831	0.270444	1.39338	0.163505	0.16432	0.687437
NK	CDC42	1_22088292_G_T	-0.217868	0.103237	-2.11036	0.0348274	0.0353496	0.583597
NK	CDC42EP3	2_37614277_A_G	0.247846	0.230058	1.07732	0.281338	0.281149	0.728225
NK	CDKN1B	12_12717761_C_T	0.210222	0.162943	1.29016	0.196996	0.196626	0.693193
NK	CDV3	3_133672843_A_G	0.00665299	0.103141	0.0645037	0.948569	0.950189	0.829727
NK	CDYL	6_4791788_A_G	-0.558064	0.272869	-2.04517	0.040838	0.0432537	0.635325
NK	CEBPZ	2_37231568_G_A	-0.0560184	0.144296	-0.388218	0.697855	0.699855	0.811314
NK	CEBPZOS	2_37304796_T_C	0.423879	0.313775	1.3509	0.176727	0.18268	0.691922
NK	CENPBD1P1	19_58563286_T_C	-0.476557	0.325388	-1.46458	0.143036	0.146919	0.687437
NK	CENPC	4_67457912_A_G	0.1925	0.159097	1.20995	0.226299	0.226743	0.707576
NK	CENPX	17_81970757_G_A	0.811752	0.342861	2.36758	0.0179048	0.021198	0.540934
NK	CEP120	5_123485369_C_T	-0.356102	0.523287	-0.68051	0.496182	0.495449	0.765362
NK	CEP63	3_134610693_G_A	0.0541175	0.387832	0.139539	0.889024	0.893027	0.829622
NK	CEP85L	6_118426877_C_T	-0.563365	0.418656	-1.34565	0.178416	0.178429	0.690545
NK	CERK	22_46657268_G_A	0.229844	0.310513	0.740208	0.459174	0.460695	0.758984
NK	CES2	16_66979181_C_T	0.230642	0.477772	0.482744	0.629277	0.630022	0.799107
NK	CFDP1	16_75217744_T_G	-0.468527	0.42852	-1.09336	0.274235	0.273523	0.725355
NK	CFL1	11_65856268_A_G	0.194204	0.0970233	2.00162	0.0453253	0.0456527	0.635325
NK	CFLAR	2_201246144_A_G	0.236415	0.11013	2.14668	0.0318187	0.0321392	0.57756
NK	CGAS	6_73454999_G_A	0.245254	0.469928	0.521898	0.601741	0.607537	0.783527
NK	CGGBP1	3_88122078_A_C	-0.692602	0.249321	-2.77796	0.0054702	0.005469	0.422605
NK	CHCHD10	22_23675742_T_C	-0.0541446	0.325931	-0.166123	0.86806	0.866013	0.829622
NK	CHCHD2	7_56028520_C_A	0.0314085	0.113052	0.277824	0.781147	0.780461	0.823641
NK	CHD7	8_60783672_G_T	0.135439	0.375993	0.360217	0.718685	0.721246	0.811314
NK	CHID1	11_829539_G_A	0.648602	0.471299	1.3762	0.168759	0.170347	0.687437
NK	CHML	1_241609906_A_G	0.992747	0.52771	1.88123	0.0599401	0.0618818	0.687437
NK	CHMP1A	16_89698141_G_A	-0.116497	0.32736	-0.355868	0.721939	0.721977	0.811314
NK	CHMP2B	3_87322174_T_C	0.102165	0.24542	0.416288	0.677199	0.677574	0.811314
NK	CHMP3	2_86596621_A_G	0.0724205	0.3153	0.229687	0.818335	0.818861	0.825054
NK	CHMP4A	14_24202238_A_G	-0.296001	0.41942	-0.705739	0.48035	0.482727	0.762941
NK	CHMP4B	20_33890328_G_A	-0.247657	0.178559	-1.38698	0.165449	0.164646	0.687437
NK	CHPT1	12_101687720_A_G	-0.364264	0.387325	-0.94046	0.346981	0.350933	0.756172
NK	CHRAC1	8_140592922_C_A	-0.231041	0.239004	-0.96668	0.333704	0.337501	0.752602
NK	CHRNB1	17_7448160_A_G	0.0228078	0.433617	0.0525991	0.958051	0.953721	0.830311
NK	CHURC1	14_64908462_A_G	0.293673	0.20849	1.40857	0.158962	0.161769	0.687437
NK	CIAO1	2_96279974_C_T	-0.223264	0.271716	-0.821679	0.411259	0.411094	0.758984
NK	CIB1	15_90232468_G_A	0.0864212	0.0969283	0.891599	0.372608	0.374257	0.758984
NK	CISD1	10_58310800_G_A	0.738725	0.466301	1.58422	0.113143	0.116438	0.687437
NK	CKAP2	13_52367496_C_T	-0.144139	0.177134	-0.813727	0.415801	0.41844	0.758984
NK	CKS2	9_89369249_G_A	1.07644	0.367422	2.92971	0.00339277	0.0035064	0.422605
NK	CLCN3	4_169637453_A_G	-0.194271	0.216455	-0.897514	0.369445	0.369085	0.758984
NK	CLK4	5_178568908_G_T	0.218129	0.186861	1.16733	0.243076	0.245259	0.711926
NK	CLN8	8_1829649_A_G	0.108029	0.394091	0.274123	0.78399	0.781561	0.823641
NK	CMPK1	1_47401478_A_G	-0.0153187	0.195824	-0.0782268	0.937648	0.93623	0.829622
NK	CMTM7	3_32402843_G_A	0.235628	0.701195	0.336038	0.736842	0.73833	0.814305
NK	CMTR2	16_71341559_G_A	-0.071581	0.280502	-0.255189	0.798577	0.799325	0.823641
NK	CNN2	19_1038290_A_C	0.300312	0.413548	0.726184	0.467726	0.469087	0.758984
NK	CNOT6	5_180566813_C_T	0.427082	0.429079	0.995346	0.319568	0.323704	0.745283
NK	CNOT6L	4_77642430_C_T	0.245213	0.118419	2.07073	0.0383838	0.0382678	0.614097
NK	CNPPD1	2_219154762_C_T	-0.176785	0.267763	-0.660229	0.509107	0.509276	0.770884
NK	CNTRL	9_121129298_A_G	0.484833	0.192648	2.51668	0.0118467	0.0124506	0.474142
NK	COA6	1_234375757_G_A	0.572759	0.248	2.30952	0.020915	0.0214925	0.540934
NK	COG5	7_107444345_T_C	-0.517852	0.335104	-1.54535	0.122262	0.122213	0.687437
NK	COMMD10	5_116289563_C_A	-0.197786	0.596757	-0.331435	0.740316	0.740136	0.814331
NK	COMMD5	8_144852557_G_A	-0.208198	0.211916	-0.982457	0.325875	0.325627	0.748377
NK	COMMD6	13_75497181_G_A	-0.0223558	0.163799	-0.136483	0.891439	0.891632	0.829622
NK	COMMD7	20_32731342_G_A	-0.208674	0.246702	-0.845857	0.397633	0.397647	0.758984
NK	COPA	1_160324017_C_T	0.310553	0.203667	1.52481	0.127307	0.127531	0.687437
NK	COPB1	11_14449626_T_C	-0.133512	0.148671	-0.898037	0.369166	0.385257	0.758984
NK	COPE	19_18925301_A_G	-0.33863	0.207364	-1.63302	0.102465	0.105081	0.687437
NK	COPG1	3_129323873_G_A	0.106281	0.322004	0.330062	0.741353	0.743033	0.814565
NK	COPRS	17_31859631_T_G	-0.640582	0.818074	-0.783037	0.433605	0.431585	0.758984
NK	CORO1B	11_67529198_G_A	0.606125	0.504651	1.20108	0.229721	0.236847	0.711926
NK	COX16	14_70277979_G_A	1.32538	0.556849	2.38015	0.0173057	0.0195558	0.516023
NK	COX5A	15_74839226_C_T	0.186549	0.193885	0.962162	0.335968	0.345449	0.752602
NK	COX5B	2_97690072_C_A	-0.107032	0.147752	-0.724402	0.468819	0.468462	0.758984
NK	COX6A1	12_120397689_C_T	-0.17112	0.187762	-0.911365	0.362103	0.361078	0.758424
NK	COX6B1	19_35722170_A_G	0.0708443	0.0946469	0.748511	0.454152	0.454699	0.758984
NK	COX7A2L	2_42290885_C_T	0.0176265	0.139444	0.126406	0.899411	0.899416	0.829622
NK	CPEB2	4_15104084_T_C	1.05285	0.392428	2.68292	0.00729823	0.0077662	0.422605
NK	CPNE1	20_35745016_A_G	-0.792849	0.400265	-1.98081	0.0476125	0.0477498	0.638105
NK	CPSF2	14_92150179_C_T	-0.136858	0.374963	-0.364991	0.715118	0.717133	0.811314
NK	CREG1	1_167560402_G_A	-0.451992	0.635474	-0.711267	0.476919	0.483146	0.762941
NK	CRLF3	17_30731676_T_C	-0.308208	0.282289	-1.09182	0.274914	0.282774	0.728225
NK	CROCCP2	1_16519045_C_T	0.00296897	0.306787	0.00967761	0.992279	0.992033	0.842981
NK	CRTC2	1_153965270_T_C	0.453663	0.323399	1.4028	0.160677	0.164253	0.687437
NK	CST3	20_23632100_T_C	-0.455677	0.37123	-1.22748	0.219643	0.216316	0.707576
NK	CSTB	21_43814925_G_A	0.0768369	0.124568	0.616828	0.537348	0.537973	0.78047
NK	CTC1	17_8233498_A_G	-1.3655	0.562729	-2.42657	0.0152422	0.0149915	0.474142
NK	CTNNAL1	9_108918079_T_G	-0.127918	0.509374	-0.251128	0.801715	0.799242	0.823641
NK	CTR9	11_10738680_T_C	0.212945	0.168575	1.2632	0.206516	0.206418	0.707576
NK	CTSB	8_11883490_T_C	1.13216	0.352699	3.20998	0.00132742	0.00143402	0.290541
NK	CTSL	9_87740752_G_A	-0.452243	0.565239	-0.800092	0.423657	0.425578	0.758984
NK	CTU2	16_88722770_G_A	0.0230419	0.392403	0.0587199	0.953175	0.952777	0.829727
NK	CUTA	6_33487925_C_A	-0.132677	0.142142	-0.933409	0.350609	0.352332	0.75773
NK	CUTALP	9_120820419_G_T	0.641926	0.250773	2.55979	0.0104735	0.0104851	0.474142
NK	CWC22	2_180019933_T_C	-0.0289815	0.267689	-0.108266	0.913785	0.914138	0.829622
NK	CWF19L1	10_100142018_T_C	0.683759	0.3301	2.07137	0.0383243	0.0397139	0.633907
NK	CYB5R3	22_42625135_T_C	0.657947	0.307882	2.13701	0.0325973	0.033675	0.579772
NK	CYBA	16_88556979_C_T	-0.0381225	0.0652527	-0.584228	0.559067	0.558665	0.78078
NK	CYP4V2	4_186202630_C_T	-0.767813	0.588417	-1.30488	0.191934	0.195744	0.693193
NK	CYTH3	7_6241456_C_T	0.813349	0.774147	1.05064	0.293424	0.294808	0.728225
NK	DAD1	14_22564938_G_A	-0.046206	0.272246	-0.169721	0.865229	0.866971	0.829622
NK	DAGLB	7_6445565_T_C	0.0303076	0.734974	0.0412363	0.967108	0.967106	0.834453
NK	DAP	5_10675380_C_T	-0.0707655	0.336505	-0.210296	0.833437	0.838632	0.829622
NK	DARS	2_135836190_T_G	0.0417895	0.272022	0.153625	0.877905	0.88148	0.829622
NK	DBF4	7_87839267_T_C	0.225192	0.263809	0.853621	0.393315	0.393313	0.758984
NK	DBI	2_119399755_T_C	-0.0678352	0.103999	-0.652267	0.514229	0.516594	0.776193
NK	DCAF13	8_103369770_G_A	-0.194881	0.407344	-0.478419	0.632352	0.63277	0.799107
NK	DCTN3	9_34560322_G_A	-0.158562	0.203729	-0.778299	0.436393	0.438658	0.758984
NK	DCTN5	16_23659276_G_A	-0.0914301	0.336324	-0.271851	0.785737	0.785651	0.823641
NK	DCXR	17_82038575_G_A	-0.0620521	0.283416	-0.218944	0.826694	0.825047	0.825054
NK	DDI2	1_15614180_T_C	0.429311	0.288934	1.48584	0.137321	0.138114	0.687437
NK	DDT	22_23924680_A_G	0.269688	0.146511	1.84074	0.0656603	0.0662708	0.687437
NK	DDX1	2_15637305_A_G	-0.0221168	0.229887	-0.0962071	0.923356	0.923857	0.829622
NK	DDX20	1_111753903_A_G	0.569651	0.415256	1.37181	0.170123	0.170501	0.687437
NK	DDX39A	19_14508723_C_T	-0.245586	0.247445	-0.992487	0.32096	0.321036	0.739034
NK	DDX42	17_63875273_C_T	0.281286	0.20002	1.40629	0.159639	0.159846	0.687437
NK	DDX59	1_200686105_A_G	0.505217	0.399621	1.26424	0.206145	0.207269	0.707576
NK	DDX6	11_118719298_T_C	0.0900819	0.0993933	0.906318	0.364768	0.368767	0.758984
NK	DESI1	22_41686325_G_A	-0.298933	0.310863	-0.961623	0.336239	0.337842	0.752602
NK	DGCR6L	22_20319470_C_T	0.0901606	0.306538	0.294125	0.768662	0.771265	0.823641
NK	DHRS4	14_23990284_G_A	-1.06436	0.97886	-1.08735	0.276882	0.276956	0.728225
NK	DHRS7	14_60139809_T_C	0.0686759	0.13788	0.498084	0.618425	0.617349	0.79554
NK	DHX32	10_125831860_A_G	-0.269045	0.500637	-0.537406	0.590987	0.591035	0.78078
NK	DIP2A	21_46540580_T_C	0.188792	0.170163	1.10948	0.267224	0.268003	0.724692
NK	DIS3L	15_66280354_A_G	1.66059	0.840921	1.97472	0.0482996	0.0538548	0.663723
NK	DLGAP1-AS1	18_3604790_C_A	0.119863	0.413525	0.289856	0.771926	0.768624	0.823641
NK	DMAP1	1_44301263_C_T	0.849118	0.356931	2.37894	0.0173624	0.0173159	0.507126
NK	DNAJC15	13_43023570_C_T	0.0936573	0.26667	0.35121	0.725431	0.725765	0.811314
NK	DNAJC16	1_15667108_G_A	0.0969091	0.418172	0.231745	0.816736	0.816915	0.825054
NK	DNAJC3	13_95667234_G_T	0.173353	0.173046	1.00177	0.316455	0.317594	0.737101
NK	DNASE1	16_3669343_C_T	0.229716	0.358699	0.640415	0.521903	0.522254	0.780193
NK	DNMT1	19_10298861_G_A	-0.0265618	0.153839	-0.17266	0.862919	0.863072	0.829622
NK	DNTTIP1	20_45788695_C_T	-0.245547	0.292325	-0.83998	0.400919	0.404378	0.758984
NK	DOCK8	9_275809_A_G	0.129765	0.176336	0.735896	0.461794	0.4606	0.758984
NK	DPEP2	16_67970312_A_G	-1.0746	0.998258	-1.07647	0.281716	0.288405	0.728225
NK	DPP7	9_137052543_G_T	-0.186988	0.472142	-0.396043	0.692073	0.692229	0.811314
NK	DPY19L1	7_35039195_C_T	-0.384574	0.409894	-0.938229	0.348127	0.347666	0.756172
NK	DR1	1_93356629_T_C	-0.172609	0.167822	-1.02852	0.303704	0.303483	0.730678
NK	DRAM2	1_111184247_G_A	0.641196	0.481836	1.33074	0.183276	0.18208	0.691922
NK	DSTN	20_17696369_G_A	-0.24506	0.193903	-1.26383	0.206292	0.205888	0.707576
NK	DTNBP1	6_15611596_C_T	-0.532555	0.343708	-1.54944	0.121276	0.123922	0.687437
NK	DUS3L	19_5839735_G_A	-1.5625	0.717991	-2.1762	0.0295399	0.0289453	0.551224
NK	DUSP10	1_221838958_A_G	0.0869123	0.178308	0.487429	0.625955	0.628927	0.799107
NK	DUSP18	22_30641218_C_T	1.07033	0.847932	1.26228	0.206847	0.212937	0.707576
NK	DUT	15_48301657_T_C	-0.560698	0.180713	-3.10269	0.0019177	0.00201226	0.290541
NK	EBPL	13_49691973_T_C	-0.0371998	0.376795	-0.098727	0.921355	0.921658	0.829622
NK	ECD	10_73240467_C_T	0.907836	0.589034	1.54123	0.123261	0.124986	0.687437
NK	ECH1	19_38825554_C_T	-0.135733	0.168388	-0.806073	0.420201	0.420546	0.758984
NK	ECHS1	10_133374509_C_A	0.395092	0.456068	0.866301	0.386325	0.391333	0.758984
NK	EEA1	12_92700076_T_C	-0.314505	0.221082	-1.42257	0.15486	0.157792	0.687437
NK	EEF1AKMT2	10_124750394_G_T	-0.24246	0.369416	-0.656333	0.51161	0.511905	0.771052
NK	EEF1D	8_143571227_G_A	-0.0508591	0.0676613	-0.751672	0.452248	0.452634	0.758984
NK	EHD4	15_41978499_T_C	0.530184	0.488911	1.08442	0.27818	0.27885	0.728225
NK	EHMT1	9_137670744_T_C	0.162629	0.207935	0.782115	0.434147	0.43423	0.758984
NK	EIF2A	3_150516071_T_C	-0.360927	0.299327	-1.20579	0.227897	0.231604	0.707576
NK	EIF2B2	14_74990535_A_G	-0.377711	0.310307	-1.21722	0.223522	0.224057	0.707576
NK	EIF3C	16_28596296_T_C	0.367385	0.634402	0.579105	0.562518	0.562593	0.78078
NK	EIF3F	11_8095971_G_T	0.0322352	0.144042	0.22379	0.822921	0.823385	0.825054
NK	EIF3M	11_32569006_G_A	0.294647	0.258812	1.13846	0.254927	0.25576	0.711926
NK	EIF5A	17_7304645_A_C	-0.1531	0.112385	-1.36228	0.17311	0.173275	0.690104
NK	EIF6	20_35286356_T_G	0.070605	0.199339	0.354196	0.723192	0.726278	0.811314
NK	ELMSAN1	14_73844725_T_C	-0.0222786	0.195108	-0.114186	0.90909	0.909086	0.829622
NK	ELOC	8_73971297_A_G	-0.222364	0.274993	-0.808618	0.418735	0.420381	0.758984
NK	ELOVL5	6_53307043_C_T	-0.332902	0.205957	-1.61636	0.106016	0.105954	0.687437
NK	ELP1	9_109029712_T_C	-0.255793	0.664967	-0.38467	0.700482	0.700468	0.811314
NK	ELP2	18_36156298_T_C	-0.0393783	0.245284	-0.160542	0.872454	0.872579	0.829622
NK	ELP5	17_7242662_T_C	-0.379268	0.264732	-1.43265	0.151959	0.151851	0.687437
NK	EMB	5_50516831_T_C	0.491889	0.273166	1.8007	0.0717509	0.0725578	0.687437
NK	EMG1	12_7064316_C_T	0.231411	0.556254	0.416016	0.677398	0.677262	0.811314
NK	ENDOD1	11_95101106_G_T	0.203835	0.327021	0.623309	0.533081	0.535692	0.780193
NK	ENDOG	9_128837032_G_A	-0.30146	0.707401	-0.426152	0.669997	0.667754	0.811314
NK	ENO1	1_8870310_C_T	0.00127654	0.110471	0.0115554	0.99078	0.989526	0.842981
NK	ENPP4	6_46036961_T_C	0.240067	0.298315	0.804743	0.420968	0.422144	0.758984
NK	ENTPD4	8_23427684_G_A	0.575965	0.339146	1.69828	0.0894544	0.0888135	0.687437
NK	EP400P1	12_132092813_C_A	-1.1577	0.755173	-1.53302	0.12527	0.137188	0.687437
NK	EPB41	1_29119002_A_C	-0.0315725	0.130031	-0.242808	0.808154	0.807893	0.825054
NK	EPHA1-AS1	7_143413669_G_A	-0.281326	0.463257	-0.607278	0.543667	0.534962	0.780193
NK	EPSTI1	13_42996885_G_A	0.040408	0.199168	0.202884	0.839225	0.83839	0.829622
NK	ERAP1	5_96786011_T_C	0.276523	0.291679	0.948037	0.343111	0.343049	0.752602
NK	ERAP2	5_96916728_G_A	0.906583	0.230617	3.93112	8.45494e-05	9.16661e-05	0.192093
NK	ERICH1	8_697946_G_A	0.444728	0.234105	1.89969	0.0574734	0.0578666	0.681139
NK	ERN1	17_64054970_G_A	0.0495584	0.381921	0.129761	0.896756	0.897732	0.829622
NK	ERVK3-1	19_58264981_C_T	-0.354178	0.667358	-0.530716	0.595616	0.596056	0.780845
NK	ESD	13_46796502_G_A	-0.216755	0.310409	-0.698288	0.484997	0.488097	0.762941
NK	ESF1	20_13723333_G_T	0.26857	0.278123	0.96565	0.334219	0.3364	0.752602
NK	ESYT2	7_158746034_T_C	0.104297	0.192916	0.540634	0.58876	0.590269	0.78078
NK	ETS1	11_128531463_G_A	-0.115842	0.088541	-1.30834	0.190757	0.191317	0.693193
NK	EVI2A	17_31354227_A_G	-0.14491	0.192127	-0.754239	0.450706	0.451598	0.758984
NK	EXOC3-AS1	5_477519_G_A	-0.0612673	0.761175	-0.0804905	0.935847	0.936832	0.829622
NK	EXOSC3	9_37719476_A_G	0.328402	0.268597	1.22266	0.22146	0.222752	0.707576
NK	EXOSC6	16_70193463_T_C	0.0733601	0.18926	0.387616	0.6983	0.698293	0.811314
NK	EXOSC7	3_45004575_T_G	0.737978	0.443314	1.66468	0.095976	0.0960558	0.687437
NK	F11R	1_161038782_C_A	0.161306	0.561407	0.287324	0.773864	0.774486	0.823641
NK	FAAP20	1_2179409_T_G	0.162877	0.412339	0.395008	0.692837	0.693176	0.811314
NK	FAM104A	17_73216153_C_A	-0.0933974	0.264772	-0.352747	0.724278	0.725294	0.811314
NK	FAM117B	2_202623726_G_A	-0.593952	0.90916	-0.653298	0.513564	0.520915	0.779324
NK	FAM118A	22_45327584_G_A	-0.0530829	0.226671	-0.234185	0.814841	0.820623	0.825054
NK	FAM129A	1_184973539_A_G	-0.143677	0.15266	-0.941157	0.346624	0.34584	0.752602
NK	FAM177A1	14_35017124_G_A	-0.000585931	0.0818003	-0.00716294	0.994285	0.993361	0.842985
NK	FAM207A	21_44938597_A_G	-0.39012	0.54763	-0.712378	0.476231	0.476713	0.759086
NK	FAM241A	4_112184185_T_C	-0.118067	0.503889	-0.234311	0.814743	0.816774	0.825054
NK	FAM45A	10_119143701_T_G	0.157809	0.355814	0.443515	0.657393	0.657244	0.808907
NK	FAM49B	8_129901508_C_T	-0.0712178	0.132471	-0.53761	0.590847	0.590652	0.78078
NK	FAM98B	15_38428247_C_T	0.413495	0.358273	1.15413	0.248445	0.251605	0.711926
NK	FARSA	19_12897793_G_T	0.399958	0.431296	0.927339	0.353751	0.355978	0.758424
NK	FAS	10_88990206_G_A	-0.0668639	0.387669	-0.172477	0.863063	0.862663	0.829622
NK	FASTKD1	2_169573465_G_A	-0.0516654	0.866441	-0.0596294	0.952451	0.952116	0.829727
NK	FASTKD3	5_7868156_A_G	-1.33499	1.252	-1.06629	0.286295	0.285811	0.728225
NK	FBXO11	2_47705430_A_G	-0.440943	0.309521	-1.4246	0.154274	0.154922	0.687437
NK	FBXO25	8_562893_T_G	0.299583	0.323031	0.927412	0.353713	0.355948	0.758424
NK	FBXO34	14_55378825_C_T	0.00244245	0.142051	0.0171942	0.986282	0.986665	0.842964
NK	FBXO38	5_148319343_C_T	0.145093	0.505184	0.287209	0.773952	0.773954	0.823641
NK	FBXO9	6_52959366_T_C	1.21854	0.514106	2.37021	0.0177782	0.0186526	0.512521
NK	FCER1G	1_161219146_T_C	0.0363899	0.118354	0.307466	0.758489	0.758698	0.823247
NK	FCHO2	5_72865147_A_G	-0.097234	0.40154	-0.242153	0.808662	0.808034	0.825054
NK	FDFT1	8_11820396_A_C	0.389107	0.28159	1.38182	0.167027	0.167274	0.687437
NK	FDX1	11_110373538_T_C	-0.332776	0.235902	-1.41065	0.158347	0.159186	0.687437
NK	FEM1C	5_115463657_G_A	-0.0984484	0.386826	-0.254503	0.799107	0.800839	0.823641
NK	FGD5-AS1	3_14936647_C_T	-0.342126	0.272548	-1.25529	0.209374	0.209563	0.707576
NK	FGFR1	8_38503861_T_C	-0.455851	0.363159	-1.25524	0.209392	0.210492	0.707576
NK	FGL2	7_77199636_C_T	0.961678	0.819607	1.17334	0.240659	0.243953	0.711926
NK	FHOD1	16_67310496_C_T	0.402731	0.423409	0.951163	0.341521	0.34477	0.752602
NK	FIS1	7_101250240_C_T	-0.164127	0.416505	-0.394057	0.693539	0.694146	0.811314
NK	FKBP11	12_48919497_T_C	-0.150139	0.156508	-0.959306	0.337405	0.340355	0.752602
NK	FKBP1A	20_1290629_C_A	0.303012	0.211302	1.43402	0.151566	0.154127	0.687437
NK	FKRP	19_46651227_C_T	-0.26655	0.731532	-0.364373	0.71558	0.716262	0.811314
NK	FLYWCH2	16_2898705_C_T	0.363411	0.473711	0.767156	0.442989	0.441498	0.758984
NK	FN3KRP	17_82722518_C_T	0.314449	0.446778	0.703815	0.481548	0.482177	0.762941
NK	FNBP4	11_47658428_A_G	-0.049381	0.142095	-0.347521	0.7282	0.730842	0.811314
NK	FOXN2	2_48327816_G_A	0.269751	0.351754	0.766873	0.443157	0.444638	0.758984
NK	FOXP1	3_71590143_T_C	-0.258201	0.221051	-1.16806	0.242784	0.243124	0.711926
NK	FRAT2	10_97324211_C_T	0.254777	0.343376	0.741977	0.458101	0.458114	0.758984
NK	FTSJ3	17_63788440_G_A	0.0278968	0.333881	0.0835532	0.933412	0.93359	0.829622
NK	FURIN	15_90814357_C_T	-0.31076	0.201345	-1.54342	0.122728	0.123042	0.687437
NK	FXYD5	19_35228035_C_T	0.0879601	0.138468	0.635237	0.525274	0.527118	0.780193
NK	G3BP2	4_75648504_G_A	-0.322445	0.124617	-2.58749	0.00966788	0.0095463	0.474142
NK	GABARAPL2	16_75529329_G_T	-0.331042	0.396344	-0.835238	0.403584	0.410393	0.758984
NK	GABPB1-AS1	15_50356142_T_C	0.758523	0.198928	3.81306	0.000137256	0.000148139	0.192093
NK	GABPB1-IT1	15_50281418_A_G	0.133274	0.259249	0.514077	0.607198	0.607632	0.783527
NK	GADD45A	1_67724576_G_A	-0.0373046	0.305357	-0.122167	0.902767	0.905658	0.829622
NK	GALC	14_88071185_T_C	-0.0282945	0.35691	-0.0792761	0.936813	0.936965	0.829622
NK	GAS5	1_173838019_C_T	-0.174632	0.149156	-1.1708	0.241678	0.241629	0.711926
NK	GATC	12_120497727_C_T	-0.219608	0.499728	-0.439455	0.660332	0.660234	0.808907
NK	GBP3	1_89010159_A_G	0.0748839	0.313538	0.238835	0.811233	0.811281	0.825054
NK	GBP5	1_89350600_T_C	0.181489	0.228989	0.792566	0.428031	0.426643	0.758984
NK	GCC2	2_108530623_G_A	0.138109	0.103922	1.32898	0.183856	0.184623	0.693072
NK	GCLM	1_93848599_C_T	0.141217	0.12833	1.10042	0.27115	0.271372	0.725355
NK	GDI2	10_5810209_T_C	0.139045	0.20184	0.688886	0.490895	0.493404	0.763131
NK	GEMIN7	19_45090912_A_G	0.649103	0.34604	1.8758	0.0606826	0.06119	0.687437
NK	GFM1	3_158745257_C_T	0.187227	0.32685	0.572822	0.566765	0.56688	0.78078
NK	GFPT1	2_69359238_A_G	-0.188836	0.26659	-0.708336	0.478737	0.483869	0.762941
NK	GHITM	10_84134211_A_G	-0.202363	0.19143	-1.05711	0.29046	0.290122	0.728225
NK	GIMAP2	7_150715051_C_A	0.557065	0.354431	1.57172	0.116016	0.116875	0.687437
NK	GIMAP4	7_150556230_G_A	-0.0108014	0.146887	-0.0735353	0.94138	0.940761	0.829622
NK	GLIPR1	12_75597300_A_G	-0.033057	0.216847	-0.152444	0.878837	0.8802	0.829622
NK	GLIPR2	9_36154681_A_C	-0.20501	0.179239	-1.14378	0.252714	0.252647	0.711926
NK	GLRX	5_95838738_A_G	-0.123711	0.189656	-0.652292	0.514213	0.51001	0.770884
NK	GLRX5	14_95533077_A_G	0.123151	0.203919	0.60392	0.545897	0.547395	0.78047
NK	GLS	2_190990000_C_T	0.0798102	0.309133	0.258174	0.796272	0.794765	0.823641
NK	GLT8D1	3_52704149_T_C	0.459688	0.420207	1.09395	0.273975	0.275456	0.725355
NK	GMIP	19_19623158_T_C	-0.149503	0.485768	-0.307766	0.758261	0.758248	0.823228
NK	GNA12	7_2759550_T_C	0.0493321	0.409506	0.120467	0.904113	0.903978	0.829622
NK	GNB2	7_100728855_T_C	0.255392	0.310924	0.821396	0.411421	0.414146	0.758984
NK	GNL2	1_37556851_C_A	0.0123795	0.249803	0.049557	0.960475	0.95994	0.833803
NK	GNLY	2_85705880_C_T	0.00384832	0.0183022	0.210266	0.83346	0.833483	0.829622
NK	GNPDA2	4_44802030_A_C	0.000413427	1.06473	0.000388292	0.99969	1	0.845209
NK	GOLGA4	3_37447924_T_C	0.00902906	0.199958	0.0451548	0.963984	0.963943	0.833803
NK	GOLGA7	8_41458907_T_C	-0.164509	0.213682	-0.769877	0.441373	0.441901	0.758984
NK	GOLGB1	3_121706970_T_G	-0.64356	0.208196	-3.09113	0.00199398	0.00206258	0.307349
NK	GORAB	1_170538763_A_G	-0.536751	0.895736	-0.599229	0.54902	0.551392	0.78078
NK	GORASP2	2_170965956_T_C	0.347473	0.326579	1.06398	0.287338	0.287559	0.728225
NK	GPAT4	8_41568954_G_A	0.126983	0.347935	0.364962	0.715139	0.71568	0.811314
NK	GPATCH2L	14_76138646_G_T	-0.221682	0.208914	-1.06112	0.288637	0.290144	0.728225
NK	GPBP1	5_57313438_T_C	0.0132995	0.115228	0.115419	0.908113	0.90805	0.829622
NK	GPSM2	1_108857038_A_G	-0.439931	0.356035	-1.23564	0.216591	0.220087	0.707576
NK	GPX4	19_1098918_C_A	-0.102376	0.116129	-0.881568	0.378011	0.380813	0.758984
NK	GRAMD1A	19_35009736_T_G	0.837043	0.480442	1.74223	0.0814674	0.08469	0.687437
NK	GRHPR	9_37419500_G_A	-0.0661064	0.317824	-0.207997	0.835232	0.835272	0.829622
NK	GRPEL1	4_7072499_C_T	0.0975766	0.280238	0.348192	0.727696	0.728432	0.811314
NK	GRWD1	19_48445721_A_C	0.120331	0.473926	0.253902	0.799572	0.799066	0.823641
NK	GSDMD	8_143560999_C_T	0.12622	0.311292	0.405471	0.685131	0.683288	0.811314
NK	GSTK1	7_143216476_G_A	0.0541389	0.24516	0.220831	0.825224	0.824951	0.825054
NK	GSTO1	10_104276097_A_G	0.122531	0.241661	0.507036	0.61213	0.614219	0.79202
NK	GSTP1	11_67544995_G_A	0.0249703	0.0867226	0.287933	0.773398	0.773961	0.823641
NK	GTF2A2	15_59627311_C_T	-0.0819853	0.158782	-0.516339	0.605618	0.605724	0.783527
NK	GTF2F1	19_6398060_T_C	0.357214	0.221042	1.61605	0.106084	0.109022	0.687437
NK	GTF2H2	5_71012424_T_C	-0.310459	0.399845	-0.776447	0.437485	0.441875	0.758984
NK	GTF2H5	6_158200536_A_G	0.271741	0.26591	1.02193	0.306814	0.309085	0.732037
NK	GTF3A	13_27424632_C_T	0.142067	0.132239	1.07432	0.28268	0.28792	0.728225
NK	GTF3C3	2_196767831_C_A	-0.116772	0.544019	-0.214646	0.830043	0.830049	0.825054
NK	GYG1	3_148983858_C_T	0.390653	0.325948	1.19852	0.230716	0.230331	0.707576
NK	GYPC	2_126756590_T_C	0.00875429	0.196273	0.0446025	0.964424	0.964238	0.834381
NK	GZF1	20_23323207_C_T	0.257941	0.428879	0.601432	0.547553	0.547158	0.78047
NK	H1FX	3_129371152_C_T	1.63638	0.333079	4.91288	8.975e-07	8.98168e-07	0.105651
NK	H2AFJ	12_14702165_G_A	0.33307	0.220707	1.50911	0.131272	0.132185	0.687437
NK	H2AFV	7_44914438_C_A	0.131658	0.0921867	1.42816	0.153245	0.152883	0.687437
NK	H3F3A	1_225965488_T_C	-0.145054	0.10891	-1.33186	0.182905	0.182812	0.691922
NK	H6PD	1_9250596_T_C	1.18413	0.669358	1.76906	0.0768842	0.0769723	0.687437
NK	HAGH	16_1800193_C_T	-0.0454162	0.473246	-0.0959675	0.923546	0.92438	0.829622
NK	HAUS8	19_17060772_A_G	-0.647363	0.516877	-1.25245	0.210406	0.215906	0.707576
NK	HBA1	16_274052_G_A	0.235163	0.0515618	4.5608	5.09592e-06	5.26617e-06	0.192093
NK	HBS1L	6_135032956_G_T	-0.200481	0.211777	-0.946659	0.343812	0.343964	0.752602
NK	HCG18	6_30383640_A_G	-0.0715398	0.398176	-0.179669	0.857413	0.860019	0.829622
NK	HCLS1	3_121659058_C_A	-0.274736	0.190195	-1.4445	0.148598	0.150552	0.687437
NK	HDAC4	2_239271658_G_A	0.588231	0.656479	0.896039	0.370232	0.372583	0.758984
NK	HDDC2	6_125301686_A_G	0.142596	0.225976	0.631023	0.528025	0.529363	0.780193
NK	HDGFL3	15_83254270_C_T	0.210322	0.259562	0.810295	0.417771	0.418946	0.758984
NK	HEATR1	1_236524877_G_T	-0.680923	0.392267	-1.73587	0.0825872	0.0840975	0.687437
NK	HEATR3	16_50095354_A_G	-0.72678	0.554835	-1.3099	0.190229	0.191618	0.693193
NK	HEATR6	17_60078969_A_G	-0.638152	0.863793	-0.738778	0.460042	0.462745	0.758984
NK	HEBP2	6_138389387_A_G	0.558268	0.421516	1.32443	0.18536	0.187431	0.693193
NK	HEG1	3_125009782_G_A	-0.454813	0.243756	-1.86585	0.0620619	0.0628163	0.687437
NK	HEIH	5_180831087_G_A	0.0507298	1.08132	0.0469148	0.962581	0.962792	0.833803
NK	HELB	12_66288624_C_T	0.235782	0.28002	0.842018	0.399778	0.400335	0.758984
NK	HERC5	4_88435531_A_G	1.41274	0.324773	4.34993	1.3618e-05	1.42285e-05	0.192093
NK	HIGD2A	5_176392031_G_T	0.00320141	0.206736	0.0154855	0.987645	0.987944	0.842969
NK	HINFP	11_119135752_A_G	-0.0276046	0.428177	-0.06447	0.948596	0.948849	0.829727
NK	HIST1H1C	6_26144989_C_T	-0.17833	0.117128	-1.52252	0.127878	0.128004	0.687437
NK	HIVEP3	1_41905116_T_C	-0.598149	0.373016	-1.60355	0.108814	0.110672	0.687437
NK	HLA-A	6_29940734_A_C	-0.0746843	0.0307141	-2.4316	0.0150322	0.0150452	0.474142
NK	HLA-B	6_31347871_A_G	0.130684	0.0323569	4.03882	5.37201e-05	5.37376e-05	0.192093
NK	HLA-C	6_31267998_T_C	-0.167634	0.0280099	-5.98482	2.1663e-09	2.17755e-09	0.105651
NK	HLA-DPA1	6_33085204_C_A	0.524281	0.279309	1.87707	0.0605086	0.0607809	0.687437
NK	HLA-DPB1	6_33033578_G_A	-0.468284	0.167993	-2.78752	0.00531134	0.00521459	0.422605
NK	HLA-DQA1	6_32635965_G_A	1.93067	0.440464	4.38327	1.16909e-05	1.0204e-05	0.192093
NK	HLA-DQB1	6_32659975_T_C	1.24594	0.456237	2.73091	0.00631588	0.00641588	0.422605
NK	HLA-DRB1	6_32554331_G_A	-0.77963	0.211319	-3.68934	0.000224834	0.000203309	0.195048
NK	HLA-DRB5	6_32619215_T_G	-0.204784	0.379663	-0.539383	0.589622	0.590949	0.78078
NK	HLA-E	6_30390003_T_C	0.0305311	0.0533319	0.572474	0.567001	0.567052	0.78078
NK	HLA-F	6_29704866_G_T	0.179185	0.0919736	1.94822	0.0513884	0.0514389	0.663723
NK	HMBOX1	8_29052006_C_T	-0.17324	0.348366	-0.497294	0.618982	0.620288	0.796558
NK	HMG20A	15_77540420_A_G	-0.0235926	0.471109	-0.0500789	0.96006	0.960063	0.833803
NK	HMGB1	13_30371784_T_C	-0.109486	0.0462735	-2.36607	0.017978	0.0180232	0.507126
NK	HMGB1P51	15_58674946_T_C	-0.494147	0.416156	-1.18741	0.235067	0.237212	0.711926
NK	HNRNPA3	2_177135496_A_G	-0.012477	0.090882	-0.137288	0.890803	0.889797	0.829622
NK	HNRNPDL	4_82389564_G_A	-0.177738	0.102049	-1.74169	0.0815626	0.0816937	0.687437
NK	HNRNPL	19_38855269_G_T	0.0549407	0.202122	0.271819	0.785761	0.786645	0.823641
NK	HNRNPUL1	19_41254128_T_C	-0.0237831	0.156547	-0.151923	0.879248	0.879054	0.829622
NK	HOXB2	17_48513958_A_C	-0.509979	0.296904	-1.71766	0.0858589	0.0852564	0.687437
NK	HPF1	4_169736877_C_T	0.0944309	0.412032	0.229183	0.818726	0.818871	0.825054
NK	HPS1	10_98394794_G_A	-0.614957	0.305777	-2.01113	0.0443122	0.0451178	0.635325
NK	HPS5	11_18331892_C_T	1.3722	0.499948	2.74468	0.00605694	0.0064281	0.422605
NK	HS3ST3B1	17_14350631_G_A	0.170732	0.566161	0.30156	0.762987	0.762835	0.823641
NK	HSD17B11	4_87365257_C_T	0.221952	0.230794	0.961692	0.336204	0.336652	0.752602
NK	HSDL2	9_112405893_G_A	-0.665302	0.583655	-1.13989	0.254332	0.255397	0.711926
NK	HSP90AA1	14_102102636_G_A	-0.420976	0.10135	-4.15369	3.27149e-05	3.14971e-05	0.192093
NK	HSPA4	5_133041218_A_G	0.060618	0.227256	0.266739	0.78967	0.787822	0.823641
NK	HSPBAP1	3_122798939_A_C	0.0532294	0.478555	0.111229	0.911434	0.911142	0.829622
NK	HVCN1	12_110688804_C_T	-1.18161	0.893242	-1.32283	0.185892	0.183267	0.692307
NK	IBTK	6_82072955_C_T	-0.412286	0.283441	-1.45458	0.145786	0.145373	0.687437
NK	ICAM2	17_64027592_A_G	-0.0294846	0.263466	-0.11191	0.910895	0.913424	0.829622
NK	ICAM3	19_10366530_G_A	0.318014	0.402	0.791081	0.428897	0.433434	0.758984
NK	IER2	19_13153584_C_T	-0.151991	0.106896	-1.42186	0.155066	0.154634	0.687437
NK	IFI16	1_158973592_C_A	0.148136	0.0914119	1.62053	0.105119	0.10535	0.687437
NK	IFI27L2	14_94129652_T_C	-0.314989	0.21099	-1.49291	0.135461	0.136096	0.687437
NK	IFI44	1_78759941_C_T	-0.906626	0.338564	-2.67785	0.00740954	0.00711077	0.422605
NK	IFI44L	1_78732962_T_C	0.410578	0.327801	1.25252	0.210379	0.212042	0.707576
NK	IFIT5	10_89419047_T_C	0.264163	0.382599	0.690445	0.489915	0.492379	0.762941
NK	IFITM2	11_211644_A_G	-0.473685	0.0733756	-6.45561	1.07783e-10	1.05695e-10	0.105651
NK	IFITM3	11_305619_C_T	0.0148204	0.166405	0.0890623	0.929032	0.929396	0.829622
NK	IFNAR1	21_33313744_G_T	-0.148325	0.264084	-0.561658	0.574349	0.576014	0.78078
NK	IFNAR2	21_33237639_A_G	-0.0831623	0.336846	-0.246885	0.804997	0.814406	0.825054
NK	IFT88	13_20554572_G_A	-0.335547	0.487362	-0.688496	0.491141	0.495286	0.765362
NK	IGFLR1	19_35739273_T_C	0.556896	0.587753	0.9475	0.343384	0.353976	0.758127
NK	IGHMBP2	11_68894699_C_T	0.220344	0.470546	0.468273	0.639589	0.643327	0.801906
NK	IKBKE	1_206470431_A_G	0.773592	0.578509	1.33722	0.181152	0.180473	0.691922
NK	IL12RB1	19_18093390_C_T	0.171717	0.311108	0.551954	0.58098	0.580783	0.78078
NK	IL21R	16_27402245_T_C	-0.0847108	0.169431	-0.499972	0.617095	0.620531	0.796558
NK	ILF3-AS1	19_10730706_G_A	-1.08224	0.58707	-1.84347	0.0652607	0.0694869	0.687437
NK	ILK	11_6679258_C_T	0.0025778	0.25526	0.0100987	0.991943	0.990996	0.842981
NK	IMMT	2_86080005_G_A	-0.446201	0.217683	-2.04977	0.0403867	0.0406203	0.633907
NK	IMP3	15_75558952_C_T	-0.0297332	0.191715	-0.155091	0.87675	0.877498	0.829622
NK	IMPA1	8_81684181_C_T	0.224086	0.346181	0.647309	0.517432	0.517634	0.778159
NK	INAFM1	19_47255987_G_A	1.17612	1.04967	1.12047	0.262515	0.265117	0.718748
NK	ING5	2_241816853_C_T	0.217051	0.485196	0.447347	0.654625	0.654503	0.808907
NK	INO80D	2_205957695_G_T	0.0148198	0.231319	0.0640665	0.948917	0.948921	0.829727
NK	IQCB1	3_121761528_G_A	-0.0224093	0.332623	-0.0673716	0.946286	0.946335	0.829727
NK	IQGAP1	15_90466252_A_G	-0.0459811	0.0881941	-0.521362	0.602114	0.603045	0.783527
NK	IQSEC1	3_12820087_T_C	0.103311	0.45777	0.225682	0.821448	0.821518	0.825054
NK	IRF1	5_132399954_G_T	0.0428701	0.10157	0.422075	0.67297	0.672647	0.811314
NK	IRF2	4_184429584_T_C	-0.170871	0.431224	-0.396248	0.691922	0.692289	0.811314
NK	IRF7	11_633852_T_C	0.295009	0.230846	1.27794	0.201269	0.202893	0.707576
NK	IRS2	13_109870276_T_C	-0.177558	0.30975	-0.57323	0.566489	0.569393	0.78078
NK	ISCA2	14_74495530_A_G	-0.365328	0.320632	-1.1394	0.254537	0.253898	0.711926
NK	ISCU	12_108531638_A_C	-0.365688	0.196776	-1.8584	0.0631125	0.0629768	0.687437
NK	ITCH	20_34602361_C_T	0.338229	0.179721	1.88197	0.05984	0.0678534	0.687437
NK	ITGAE	17_3625936_C_T	-0.0586463	0.310877	-0.188648	0.850369	0.850637	0.829622
NK	ITGAV	2_186591184_T_C	0.452808	0.701177	0.645783	0.51842	0.518713	0.778234
NK	ITGB1BP1	2_9448562_G_T	0.146504	0.311497	0.470323	0.638125	0.637333	0.799107
NK	ITGB2	21_44908184_C_T	0.0253233	0.140802	0.17985	0.85727	0.856219	0.829622
NK	ITGB3BP	1_63427723_G_A	-1.34344	0.343132	-3.91523	9.03195e-05	0.000102339	0.192093
NK	ITM2B	13_48255254_T_C	-0.0304946	0.0968129	-0.314985	0.752773	0.754019	0.816089
NK	ITPKB	1_226677589_C_A	0.458584	0.47952	0.95634	0.3389	0.340256	0.752602
NK	JADE1	4_128945297_T_G	0.0586227	0.305859	0.191666	0.848004	0.847046	0.829622
NK	JAK1	1_64998426_A_G	0.10411	0.0814903	1.27757	0.2014	0.201756	0.707576
NK	JAZF1	7_28228044_G_A	-0.201636	0.376306	-0.535831	0.592075	0.593023	0.78078
NK	JMJD8	16_629953_C_T	0.260352	0.492085	0.529079	0.596751	0.597853	0.781102
NK	JUND	19_18277201_C_T	0.178499	0.0518538	3.44236	0.000576667	0.000575373	0.197216
NK	KANSL1	17_46278268_C_A	-0.106253	0.166778	-0.637094	0.524063	0.525589	0.780193
NK	KANSL1-AS1	17_46262107_A_G	-0.321638	0.475031	-0.67709	0.498349	0.498954	0.765911
NK	KANSL1L	2_210022037_G_A	0.837568	0.897931	0.932776	0.350936	0.350133	0.756172
NK	KBTBD2	7_32818877_T_C	0.265474	0.242995	1.09251	0.274609	0.277617	0.728225
NK	KCNAB2	1_5976175_C_T	-0.116841	0.282569	-0.413497	0.679243	0.679028	0.811314
NK	KDELR2	7_6493689_A_G	0.00186321	0.214772	0.00867529	0.993078	0.991983	0.842981
NK	KDM1B	6_18186316_T_C	-0.60106	0.969036	-0.620266	0.535083	0.535053	0.780193
NK	KDM4C	9_6632061_A_G	-0.158402	0.254252	-0.623013	0.533276	0.533223	0.780193
NK	KDM5A	12_321486_C_T	-0.113631	0.125435	-0.905896	0.364991	0.365051	0.758984
NK	KDSR	18_63367187_T_G	0.176666	0.467955	0.377528	0.705781	0.710117	0.811314
NK	KHNYN	14_24421804_C_T	-0.579687	0.595697	-0.973124	0.330492	0.329957	0.749474
NK	KIAA0040	1_175158635_C_T	-0.0811585	0.415861	-0.195158	0.845269	0.84389	0.829622
NK	KIAA0355	19_34420318_G_T	-0.542451	0.517734	-1.04774	0.294758	0.296409	0.728225
NK	KIAA1328	18_36925628_C_T	0.0548362	0.483871	0.113328	0.90977	0.909889	0.829622
NK	KIAA1586	6_57052740_G_A	-0.555679	0.423611	-1.31177	0.189598	0.198433	0.695579
NK	KLF2	19_16296416_G_T	-0.233214	0.141261	-1.65095	0.0987497	0.098832	0.687437
NK	KLHDC10	7_130134364_A_G	0.547012	0.398556	1.37248	0.169913	0.169874	0.687437
NK	KLHL18	3_47379809_T_C	-1.04998	0.441009	-2.38086	0.0172724	0.0173294	0.507126
NK	KLHL42	12_27739641_A_G	1.76161	1.28856	1.36712	0.171588	0.175422	0.690145
NK	KNOP1	16_19803906_C_T	-0.300074	0.352479	-0.851324	0.394589	0.401785	0.758984
NK	KNSTRN	15_40430227_C_T	-1.12466	0.989015	-1.13716	0.255473	0.253725	0.711926
NK	KRR1	12_75496096_C_T	-0.416313	0.221783	-1.87712	0.0605017	0.0608584	0.687437
NK	KRT10	17_40804870_G_A	-0.245173	0.135937	-1.80357	0.0712985	0.0723077	0.687437
NK	LACC1	13_43908068_T_C	0.0804849	0.653224	0.123212	0.901939	0.908912	0.829622
NK	LACTB	15_63101021_C_T	-0.388306	0.298229	-1.30204	0.192903	0.192379	0.693193
NK	LACTB2	8_70656903_G_A	0.534567	0.594495	0.899195	0.368549	0.367411	0.758984
NK	LAIR1	19_54361936_C_T	-0.760665	0.487692	-1.55973	0.118825	0.118737	0.687437
NK	LAMTOR4	7_100149507_A_G	0.0813186	0.136889	0.594046	0.552482	0.554068	0.78078
NK	LAP3	4_17586697_G_A	-0.419029	0.217558	-1.92606	0.0540969	0.0548593	0.663723
NK	LARP1	5_154709057_A_G	-0.603226	0.273255	-2.20756	0.0272749	0.0274532	0.551224
NK	LARP7	4_112538249_T_C	-0.211488	0.275668	-0.767185	0.442971	0.444943	0.758984
NK	LARS	5_146071719_T_C	0.122402	0.317765	0.385195	0.700093	0.700508	0.811314
NK	LCP1	13_46174952_T_C	-0.0250815	0.0738773	-0.339503	0.734231	0.73331	0.811314
NK	LDHA	11_18388301_G_A	-0.0413573	0.0614703	-0.672801	0.501074	0.501113	0.766092
NK	LDLRAP1	1_25564344_A_G	1.42932	0.642282	2.22538	0.026056	0.0295169	0.551224
NK	LEPROTL1	8_30063309_C_T	-0.0102943	0.173417	-0.0593617	0.952664	0.952606	0.829727
NK	LGALS3	14_55154201_C_T	0.462696	0.169212	2.73441	0.0062492	0.00611942	0.422605
NK	LGALS8	1_236540387_C_T	-0.285501	0.248122	-1.15065	0.249877	0.254277	0.711926
NK	LIG1	19_48241321_T_G	-0.0902604	0.44175	-0.204324	0.8381	0.838192	0.829622
NK	LINC00324	17_8124275_G_T	0.511011	0.50554	1.01082	0.312101	0.312669	0.736196
NK	LINC00339	1_22022063_T_C	-0.999522	0.615255	-1.62457	0.104255	0.108442	0.687437
NK	LINC00476	9_95887764_A_G	0.200469	0.510828	0.39244	0.694733	0.694877	0.811314
NK	LINC00667	18_5263883_C_T	-0.241439	0.374547	-0.644615	0.519177	0.519913	0.779324
NK	LINC00680	6_57948072_A_G	0.0555218	0.464525	0.119524	0.90486	0.906506	0.829622
NK	LINC00909	18_74608983_G_A	-0.468678	0.333907	-1.40362	0.160432	0.161956	0.687437
NK	LINC01003	7_152452906_G_A	-0.887581	0.434907	-2.04085	0.0412654	0.0409746	0.635325
NK	LINC01355	1_23305132_A_G	1.9636	0.81885	2.398	0.016485	0.0155487	0.507126
NK	LINC01481	12_70158859_G_A	0.181544	0.458431	0.396011	0.692097	0.691634	0.811314
NK	LINC01881	2_242013607_C_T	-0.58119	0.622576	-0.933525	0.350549	0.351928	0.75773
NK	LIPT1	2_99202149_T_G	-0.22319	0.559932	-0.398603	0.690186	0.690345	0.811314
NK	LMNA	1_155999201_C_T	-0.00796492	0.0938709	-0.0848497	0.932381	0.931522	0.829622
NK	LMTK2	7_98152333_G_A	1.27735	0.805492	1.58581	0.112783	0.113017	0.687437
NK	LNPEP	5_96991585_T_C	-0.0520182	0.130777	-0.397763	0.690805	0.691119	0.811314
NK	LNPK	2_176000554_T_C	-0.79206	0.332007	-2.38568	0.0170478	0.0173588	0.507126
NK	LONP2	16_48441512_A_C	-0.109922	0.236078	-0.465616	0.64149	0.641577	0.801906
NK	LPAR6	13_48397088_G_A	0.0250995	0.698086	0.0359547	0.971318	0.972316	0.834453
NK	LPIN1	2_11841037_T_C	-0.136199	0.364297	-0.373867	0.708503	0.707748	0.811314
NK	LPIN2	18_2979175_C_T	-0.171928	0.228655	-0.75191	0.452105	0.454288	0.758984
NK	LPP	3_188291171_G_A	-0.309109	0.264046	-1.17066	0.241734	0.256633	0.711926
NK	LPXN	11_58459239_C_T	-0.715292	0.363978	-1.96521	0.04939	0.0478195	0.638105
NK	LRMP	12_24904482_C_T	-0.162792	0.269558	-0.603921	0.545896	0.543228	0.78047
NK	LRRC37A4P	17_45603856_C_T	-0.938205	0.880976	-1.06496	0.286893	0.288517	0.728225
NK	LRRC8B	1_89558535_T_C	-0.56573	0.618494	-0.914688	0.360355	0.36091	0.758424
NK	LSM4	19_18317148_G_A	0.249975	0.180012	1.38865	0.164939	0.165321	0.687437
NK	LSM5	7_32477215_C_T	-0.0672984	0.232451	-0.289517	0.772186	0.778553	0.823641
NK	LSM6	4_146123817_T_G	-0.343984	0.246418	-1.39594	0.162734	0.163893	0.687437
NK	LSP1	11_1879471_C_T	0.273307	0.140733	1.94203	0.052134	0.0527795	0.663723
NK	LSS	21_46296787_T_G	0.438868	0.561535	0.781551	0.434479	0.434381	0.758984
NK	LTBP3	11_65493175_A_G	0.698235	0.382151	1.82712	0.0676819	0.0689959	0.687437
NK	LY6E	8_143029210_G_T	0.377712	0.192901	1.95806	0.0502228	0.0509675	0.663723
NK	LYAR	4_4288642_T_C	0.000868807	0.146676	0.0059233	0.995274	0.993745	0.842985
NK	LYPLAL1	1_219272368_A_G	0.408389	0.660601	0.618208	0.536438	0.537439	0.780193
NK	LYRM4	6_5185806_C_T	-0.390011	0.951434	-0.409919	0.681865	0.681934	0.811314
NK	LYSMD2	15_51675977_G_A	-0.185313	0.356041	-0.520482	0.602728	0.603437	0.783527
NK	LYST	1_235763837_A_G	-0.0297029	0.143807	-0.206547	0.836363	0.83717	0.829622
NK	LYZ	12_69338325_T_C	-0.0906872	0.27902	-0.325021	0.745165	0.747252	0.814565
NK	M6PR	12_9025836_A_G	-0.257444	0.192491	-1.33743	0.181082	0.185908	0.693193
NK	MACF1	1_39525916_G_T	0.223126	0.125585	1.77669	0.0756189	0.0753518	0.687437
NK	MAF1	8_144059740_G_A	-0.0647682	0.322288	-0.200964	0.840727	0.84043	0.829622
NK	MAFF	22_38210982_C_A	-0.242122	0.166856	-1.45108	0.146756	0.147381	0.687437
NK	MAFK	7_1544442_C_T	-0.26068	0.471724	-0.55261	0.58053	0.580616	0.78078
NK	MAML1	5_179790518_T_G	-0.331199	0.279152	-1.18644	0.235447	0.240367	0.711926
NK	MAN1A2	1_117429040_A_C	0.334862	0.233357	1.43498	0.151294	0.151825	0.687437
NK	MAN2A1	5_109656986_A_G	-0.0422602	0.309159	-0.136694	0.891273	0.891275	0.829622
NK	MAN2C1	15_75444946_T_C	-1.37472	0.506305	-2.7152	0.00662349	0.00732152	0.422605
NK	MANEA	6_95600507_T_C	-0.483368	0.587978	-0.822085	0.411029	0.411885	0.758984
NK	MANF	3_51487707_T_C	-0.0712908	0.369383	-0.193	0.846959	0.844464	0.829622
NK	MAP1LC3B	16_87421777_T_C	0.348495	0.131405	2.65207	0.008	0.00811037	0.466322
NK	MAP3K12	12_53478601_T_G	-0.718012	0.517073	-1.38861	0.164952	0.168792	0.687437
NK	MAP3K2	2_127257108_G_A	0.0691004	0.154274	0.447907	0.65422	0.653378	0.808907
NK	MAP7D1	1_36166450_T_C	0.161445	0.206872	0.780409	0.43515	0.434645	0.758984
NK	MAPK1IP1L	14_55033533_T_C	0.288676	0.202208	1.42762	0.153402	0.153584	0.687437
NK	MAPKAPK2	1_206694900_G_A	-0.17819	0.260533	-0.683946	0.49401	0.49712	0.765911
NK	2024-03-02	19_8435167_C_T	0.0535182	0.413224	0.129514	0.896951	0.898382	0.829622
NK	MBIP	14_36321589_A_G	-0.234084	0.308509	-0.758757	0.447998	0.447819	0.758984
NK	MBNL1	3_152349004_A_G	-0.206626	0.0998077	-2.07024	0.0384298	0.038309	0.614097
NK	MBP	18_77145476_C_T	0.0273788	0.117052	0.233903	0.81506	0.815948	0.825054
NK	MBTD1	17_51333060_C_T	0.22201	0.466907	0.47549	0.634438	0.634642	0.799107
NK	MCEE	2_71154485_C_T	-0.0655612	0.701061	-0.0935171	0.925493	0.925917	0.829622
NK	MCL1	1_150646156_C_A	-0.0486382	0.103359	-0.470577	0.637943	0.638538	0.799239
NK	MCM6	2_135853028_A_G	0.0249271	0.236273	0.105501	0.915978	0.918652	0.829622
NK	MCTP2	15_94163844_T_G	-0.0211041	0.181205	-0.116465	0.907284	0.911138	0.829622
NK	MDH1	2_63489089_G_A	-0.277105	0.182216	-1.52075	0.128323	0.126659	0.687437
NK	MED11	17_4737897_C_T	-0.112307	0.322746	-0.347973	0.727861	0.732583	0.811314
NK	MED16	19_869496_A_G	-0.287608	0.397815	-0.72297	0.469698	0.472364	0.758984
NK	MED19	11_57797325_G_A	-0.00310365	0.308267	-0.010068	0.991967	0.99062	0.842981
NK	MED8	1_43356993_C_T	-0.301853	0.273572	-1.10338	0.269863	0.270782	0.725355
NK	METRN	16_734765_C_T	0.256718	0.310893	0.825743	0.40895	0.409999	0.758984
NK	METTL18	1_169892297_C_T	0.114122	0.605831	0.188373	0.850585	0.850855	0.829622
NK	METTL26	16_636337_G_A	-0.0405844	0.267655	-0.151629	0.879479	0.880439	0.829622
NK	METTL2B	7_128455789_G_A	-0.134013	0.503314	-0.266262	0.790038	0.791169	0.823641
NK	METTL4	18_2495328_A_G	-0.572233	0.334334	-1.71156	0.0869776	0.0864213	0.687437
NK	MFF	2_227323848_A_C	0.611408	0.286309	2.13548	0.0327214	0.0342586	0.583597
NK	MFN1	3_179316922_G_A	0.382076	0.428097	0.8925	0.372125	0.376346	0.758984
NK	MFSD6	2_190440921_C_T	-0.103258	0.390165	-0.264651	0.791278	0.79203	0.823641
NK	MGAT1	5_180808503_T_C	0.229177	0.225202	1.01765	0.308844	0.309674	0.732229
NK	MGME1	20_17968524_G_A	0.254464	0.616904	0.412485	0.679984	0.67548	0.811314
NK	MGMT	10_129561324_C_T	-0.0913707	0.253074	-0.361044	0.718067	0.722149	0.811314
NK	MGRN1	16_4658522_T_C	-0.0373279	0.264658	-0.141042	0.887837	0.888545	0.829622
NK	MGST3	1_165537582_C_A	-0.199711	0.365638	-0.5462	0.584929	0.585671	0.78078
NK	MIB2	1_1639685_G_A	0.00980126	0.335541	0.0292103	0.976697	0.979471	0.836757
NK	MICA	6_31353550_A_G	-0.0083663	0.590576	-0.0141663	0.988697	0.988751	0.842972
NK	MICB	6_31513097_T_C	-0.512737	0.458428	-1.11847	0.263367	0.26341	0.713697
NK	MIEN1	17_39636040_A_G	-0.31449	0.351652	-0.894322	0.37115	0.370025	0.758984
NK	MIF4GD	17_75309756_C_A	0.63569	0.426462	1.49061	0.136064	0.141267	0.687437
NK	MINOS1	1_19697891_G_T	-0.153879	0.235488	-0.653446	0.513469	0.513696	0.773115
NK	MIR4435-2HG	2_111491599_C_T	-0.392818	0.415193	-0.94611	0.344093	0.343489	0.752602
NK	MKRN1	7_140440496_T_C	-0.413193	0.233023	-1.77319	0.076198	0.0766175	0.687437
NK	MLKL	16_74701250_A_G	-0.0559252	0.3596	-0.155521	0.876411	0.875302	0.829622
NK	MON1B	16_77248389_A_G	0.536122	0.571367	0.938314	0.348083	0.349819	0.756172
NK	MORC3	21_36298399_C_A	0.0815643	0.202148	0.403488	0.686589	0.685206	0.811314
NK	MORF4L1	15_78923226_C_T	0.0225814	0.111309	0.20287	0.839236	0.840674	0.829622
NK	MPG	16_123184_A_G	0.484752	0.413697	1.17176	0.241294	0.244462	0.711926
NK	MPHOSPH6	16_82156198_A_G	-0.580007	0.28467	-2.03747	0.0416025	0.0423181	0.635325
NK	MRFAP1	4_6648493_A_G	0.270859	0.185883	1.45715	0.145075	0.145327	0.687437
NK	MRPL10	17_47824882_C_T	0.150764	0.277904	0.542502	0.587473	0.587162	0.78078
NK	MRPL17	11_6603387_T_C	-0.120085	0.275706	-0.435554	0.663161	0.665986	0.811314
NK	MRPL18	6_159790392_C_A	-0.339513	0.242148	-1.40209	0.160888	0.161693	0.687437
NK	MRPL21	11_68886714_G_T	-0.102066	0.190873	-0.534732	0.592836	0.595614	0.78078
NK	MRPL22	5_155064079_G_T	-0.02826	0.186512	-0.151519	0.879567	0.88211	0.829622
NK	MRPL23	11_1896853_T_C	0.0283908	0.381477	0.0744233	0.940674	0.939691	0.829622
NK	MRPL32	7_42993255_C_A	0.540949	0.446818	1.21067	0.226021	0.228035	0.707576
NK	MRPL37	1_54220146_C_T	-0.789492	0.422642	-1.86799	0.0617632	0.0644843	0.687437
NK	MRPL39	21_25620612_A_G	0.643467	0.423566	1.51917	0.128721	0.129626	0.687437
NK	MRPL4	19_10312296_T_C	-0.239794	0.336276	-0.713089	0.475791	0.47568	0.758984
NK	MRPL42	12_93470698_A_G	0.0801345	0.252456	0.31742	0.750925	0.75208	0.814643
NK	MRPL51	12_6485089_T_C	0.202292	0.181717	1.11323	0.265611	0.272177	0.725355
NK	MRPL54	19_3767756_G_A	-0.165582	0.199752	-0.828941	0.407138	0.407966	0.758984
NK	MRPS12	19_38916185_T_G	-0.118421	0.364332	-0.325037	0.745153	0.747166	0.814565
NK	MRPS17	7_55979879_C_T	1.06652	0.654795	1.62879	0.103357	0.10446	0.687437
NK	MRPS7	17_75277224_A_G	-0.254516	0.297975	-0.854151	0.393021	0.393241	0.758984
NK	MRS2	6_24402968_T_C	0.37265	0.58886	0.632834	0.526842	0.527288	0.780193
NK	MT2A	16_56610738_C_A	0.110921	0.0778368	1.42505	0.154143	0.154372	0.687437
NK	MTERF4	2_241130647_G_A	0.198258	0.275251	0.720279	0.471353	0.471136	0.758984
NK	MTG2	20_62202873_C_T	0.0611157	0.471935	0.1295	0.896962	0.89677	0.829622
NK	MTIF3	13_27535930_A_G	-0.257438	0.406169	-0.633819	0.526199	0.52864	0.780193
NK	MUC20-OT1	3_195608718_G_T	0.476213	0.269046	1.77001	0.0767259	0.0775835	0.687437
NK	MUL1	1_20508117_C_A	-0.405254	0.750518	-0.539965	0.589221	0.588941	0.78078
NK	MUT	6_49483785_A_G	-0.525792	0.539375	-0.974818	0.329651	0.333807	0.752602
NK	MX1	21_41524406_G_T	-0.552005	0.262377	-2.10386	0.0353904	0.0342892	0.583597
NK	MXD1	2_69860884_A_C	-0.307673	0.24964	-1.23247	0.217774	0.219781	0.707576
NK	MXI1	10_110277217_C_A	-0.253841	0.348629	-0.728112	0.466545	0.472147	0.758984
NK	MYC	8_127744347_T_C	-0.534966	0.683172	-0.783062	0.433591	0.429076	0.758984
NK	MYL12B	18_3263393_A_G	-0.116281	0.105423	-1.103	0.270027	0.273439	0.725355
NK	MYLIP	6_16078083_G_A	0.479787	0.382305	1.25498	0.209484	0.211412	0.707576
NK	MYO1F	19_8531737_G_T	-0.135606	0.174128	-0.778773	0.436114	0.438202	0.758984
NK	MYO1G	7_45047783_A_G	0.148417	0.205044	0.723832	0.469169	0.470909	0.758984
NK	MZT2A	2_131501801_G_A	0.166669	0.184153	0.905057	0.365435	0.366818	0.758984
NK	MZT2B	2_130185350_C_T	0.453878	0.194367	2.33515	0.0195354	0.0199041	0.528256
NK	N4BP1	16_48627192_G_A	0.00266916	0.140832	0.0189527	0.984879	0.984517	0.84184
NK	N4BP2	4_40118373_G_A	0.418307	0.431315	0.969841	0.332126	0.335099	0.752602
NK	NAA38	17_7852414_G_A	0.198058	0.276931	0.715189	0.474492	0.479429	0.762189
NK	NAAA	4_75954163_C_T	-0.560666	0.317854	-1.76391	0.0777467	0.0782148	0.687437
NK	NADSYN1	11_71471133_G_A	0.11031	0.45139	0.244379	0.806937	0.806999	0.825054
NK	NAP1L1	12_76083176_G_A	-0.0324593	0.136207	-0.238309	0.811641	0.811973	0.825054
NK	NAPRT	8_143594692_T_C	0.060863	0.503126	0.12097	0.903715	0.902429	0.829622
NK	NARS	18_57618214_G_A	-0.201771	0.159505	-1.26498	0.205879	0.205805	0.707576
NK	NAXD	13_110667537_A_G	-0.639158	0.670516	-0.953232	0.340472	0.340983	0.752602
NK	NBPF1	1_16499137_G_A	0.40323	0.895698	0.450185	0.652577	0.651784	0.808907
NK	NBPF12	1_147052335_G_T	-0.353126	0.65059	-0.542779	0.587282	0.587407	0.78078
NK	NCOA6	20_34828860_C_T	0.581097	0.31133	1.8665	0.0619717	0.0704469	0.687437
NK	NCOA7	6_125832107_T_C	-0.484031	0.228017	-2.12278	0.0337721	0.0351174	0.583597
NK	NCOR1	17_16103513_G_A	-0.125629	0.129224	-0.972177	0.330963	0.332046	0.752602
NK	NDFIP1	5_142240030_C_T	0.324453	0.265594	1.22161	0.221855	0.222689	0.707576
NK	NDUFA10	2_240027330_A_C	-0.234183	0.300267	-0.779914	0.435442	0.435779	0.758984
NK	NDUFA12	12_95003776_C_T	-0.0859624	0.127806	-0.6726	0.501202	0.501705	0.766808
NK	NDUFA13	19_19554834_C_A	-0.725204	0.190006	-3.81675	0.000135222	0.00014051	0.192093
NK	NDUFA2	5_140591603_G_A	-0.02503	0.115928	-0.21591	0.829058	0.83033	0.825054
NK	NDUFA3	19_54099882_A_G	-0.0274142	0.161219	-0.170043	0.864976	0.864599	0.829622
NK	NDUFA9	12_4642632_C_T	-0.188956	0.225113	-0.839383	0.401255	0.401178	0.758984
NK	NDUFAF8	17_81229156_T_C	0.0535075	0.206625	0.25896	0.795666	0.796672	0.823641
NK	NDUFB10	16_1972358_T_C	-0.066207	0.290252	-0.228101	0.819568	0.819523	0.825054
NK	NDUFB2	7_140681373_G_A	-0.343121	0.0930002	-3.68947	0.000224726	0.00022333	0.195048
NK	NDUFC2	11_78058705_G_A	0.0727748	0.141231	0.51529	0.60635	0.608025	0.783527
NK	NDUFS1	2_206132080_G_A	0.00588556	0.245937	0.0239312	0.980908	0.98099	0.837894
NK	NDUFS5	1_38999467_A_C	0.0280684	0.0963649	0.291272	0.770843	0.771141	0.823641
NK	NDUFS6	5_1836792_T_G	-0.154242	0.130092	-1.18564	0.235765	0.236917	0.711926
NK	NDUFS8	11_68029165_T_C	0.0374927	0.217296	0.172542	0.863012	0.863002	0.829622
NK	NDUFV2-AS1	18_9164011_A_G	-0.0876932	0.613214	-0.143006	0.886286	0.885012	0.829622
NK	NDUFV3	21_42936197_T_C	0.0709684	0.396155	0.179143	0.857825	0.857836	0.829622
NK	NEDD8	14_24175801_C_T	-0.187074	0.141646	-1.32072	0.186595	0.192394	0.693193
NK	NEK1	4_169624546_G_A	0.0934146	0.230837	0.404678	0.685714	0.688965	0.811314
NK	NELFCD	20_59069344_A_G	-0.350978	0.733253	-0.47866	0.632181	0.633383	0.799107
NK	NFKB1	4_102595654_C_T	-0.198823	0.0802751	-2.47677	0.0132576	0.0132633	0.474142
NK	NFKBIA	14_35400585_C_T	0.354555	0.148737	2.38378	0.0171358	0.0173155	0.507126
NK	NINJ1	9_93148226_T_C	0.172131	0.150277	1.14542	0.252034	0.253763	0.711926
NK	NIPBL	5_37081603_G_A	0.0867154	0.136739	0.634167	0.525972	0.52626	0.780193
NK	NLRC5	16_57037463_C_T	0.26053	0.297892	0.874578	0.381803	0.383018	0.758984
NK	NME1	17_51145593_C_T	0.462437	0.419836	1.10147	0.270691	0.27521	0.725355
NK	NME4	16_395418_C_T	-0.448355	0.469729	-0.954498	0.339832	0.344143	0.752602
NK	NMRAL1	16_4540909_G_A	-0.983292	0.402833	-2.44094	0.0146491	0.0149872	0.474142
NK	NMRK1	9_75086992_G_T	-0.0556948	0.243067	-0.229134	0.818765	0.821518	0.825054
NK	NOMO1	16_14881435_G_A	1.27264	0.789739	1.61147	0.107077	0.111631	0.687437
NK	NOP16	5_176382992_G_A	-0.69863	0.569378	-1.22701	0.219821	0.227211	0.707576
NK	NOP53	19_47741312_G_A	-0.157231	0.094442	-1.66484	0.0959454	0.0968282	0.687437
NK	NOP58	2_202197380_T_C	0.10614	0.159951	0.663576	0.506962	0.506992	0.766808
NK	NPC2	14_74495530_A_G	-0.325135	0.267314	-1.2163	0.223871	0.220774	0.707576
NK	NPHP3	3_132711960_T_C	-0.635254	0.583395	-1.08889	0.276201	0.281648	0.728225
NK	NQO2	6_3009710_G_A	-0.22683	0.422513	-0.536859	0.591365	0.591467	0.78078
NK	NSA2	5_74736291_G_A	-0.0593752	0.110386	-0.537889	0.590654	0.591359	0.78078
NK	NSL1	1_212729469_A_G	-0.326511	0.309409	-1.05527	0.2913	0.292026	0.728225
NK	NT5C3A	7_33021787_C_T	0.336093	0.212929	1.57842	0.114468	0.115559	0.687437
NK	NTAN1	16_15059532_T_G	0.170515	0.314005	0.543034	0.587106	0.59227	0.78078
NK	NTPCR	1_232927643_C_T	1.02137	0.512139	1.99431	0.0461177	0.0468328	0.635325
NK	NUAK2	1_205271013_G_T	2.10386	0.888389	2.36818	0.0178759	0.0190001	0.512521
NK	NUB1	7_151252322_G_A	-0.285243	0.193095	-1.47722	0.139617	0.139147	0.687437
NK	NUCB2	11_17277267_G_A	0.10352	0.176957	0.585004	0.558545	0.560022	0.78078
NK	NUDT14	14_105178084_A_G	-0.0347194	0.489685	-0.0709016	0.943476	0.941863	0.829622
NK	NUDT18	8_22110345_C_A	-0.329859	0.360353	-0.915377	0.359994	0.361749	0.758424
NK	NUDT2	9_34336344_A_G	0.563684	0.609152	0.925358	0.35478	0.35765	0.758424
NK	NUFIP1	13_44855298_C_T	-1.13877	0.568506	-2.00309	0.0451679	0.0447075	0.635325
NK	NUP107	12_68714668_A_G	-0.256278	0.407566	-0.628802	0.529479	0.530444	0.780193
NK	NUP43	6_149843242_G_A	0.0931051	0.418712	0.222361	0.824033	0.824072	0.825054
NK	NUP50-AS1	22_45099381_C_A	-0.977146	0.991223	-0.985799	0.324232	0.324519	0.745447
NK	NUTM2A-AS1	10_87341144_G_A	-0.245311	0.503805	-0.486918	0.626317	0.633368	0.799107
NK	NUTM2B-AS1	10_79751856_C_T	0.282705	0.265277	1.0657	0.28656	0.286567	0.728225
NK	NXPE3	3_101701059_G_A	0.717437	0.795793	0.901537	0.367303	0.368851	0.758984
NK	NXT1	20_23350384_T_G	0.282083	0.24818	1.13661	0.255703	0.257592	0.711926
NK	OAZ1	19_2272512_C_T	-0.0170644	0.0860993	-0.198194	0.842893	0.845319	0.829622
NK	OCIAD1	4_48928889_C_T	0.27923	0.157918	1.76819	0.0770285	0.0792689	0.687437
NK	OMA1	1_58508491_T_C	-0.70265	0.522372	-1.34511	0.178589	0.180105	0.691922
NK	OPTN	10_13117362_G_A	0.147937	0.119358	1.23944	0.215183	0.216521	0.707576
NK	ORAI1	12_121655827_G_A	-0.0768419	0.16541	-0.464555	0.64225	0.643503	0.801947
NK	OS9	12_57719633_C_A	0.12485	0.208717	0.598176	0.549722	0.560979	0.78078
NK	OSGEP	14_20446439_G_A	0.156618	0.309716	0.505682	0.61308	0.613226	0.787808
NK	OST4	2_27133410_T_C	-0.0105644	0.109221	-0.0967244	0.922945	0.923585	0.829622
NK	OSTF1	9_75152655_T_C	0.185644	0.12124	1.53121	0.125718	0.128001	0.687437
NK	OXLD1	17_81655340_C_T	-0.131441	0.338896	-0.387851	0.698126	0.698177	0.811314
NK	OXNAD1	3_16326315_C_A	0.148564	0.342324	0.433987	0.664298	0.665812	0.811314
NK	PABPC4	1_39478577_T_C	0.00966021	0.276418	0.0349478	0.972121	0.972248	0.834453
NK	PAFAH1B2	11_117080817_G_A	-0.11154	0.23676	-0.47111	0.637562	0.63761	0.799107
NK	PAK2	3_196767831_C_T	0.0266127	0.112686	0.236167	0.813303	0.814237	0.825054
NK	PANK2	20_4002842_T_G	0.508826	0.458633	1.10944	0.26724	0.267355	0.724692
NK	PAQR8	6_52347390_C_T	0.0875466	1.20717	0.0725221	0.942186	0.942272	0.829622
NK	PARK7	1_7961680_G_A	0.167672	0.13826	1.21273	0.225233	0.226669	0.707576
NK	PARP1	1_226367601_A_G	0.801764	0.518865	1.54523	0.122291	0.121433	0.687437
NK	PARP14	3_122684633_C_T	-0.0355292	0.165881	-0.214185	0.830403	0.828974	0.825054
NK	PARP15	3_122577987_A_G	-0.183902	0.281616	-0.653024	0.513741	0.516074	0.776193
NK	PARP8	5_50794038_A_G	0.042406	0.209385	0.202527	0.839505	0.841265	0.829622
NK	PAX8-AS1	2_113223560_T_C	0.0945251	0.620149	0.152423	0.878853	0.886041	0.829622
NK	PCBP1-AS1	2_70085848_C_T	0.145964	0.39239	0.371987	0.709903	0.710205	0.811314
NK	PCBP2	12_53358908_G_A	-0.121177	0.155836	-0.77759	0.436811	0.439132	0.758984
NK	PCED1B-AS1	12_47248314_C_T	0.254119	0.15347	1.65582	0.0977578	0.10035	0.687437
NK	PCGF3	4_735501_G_A	-0.451958	0.480249	-0.941091	0.346658	0.349056	0.756172
NK	PCID2	13_113197968_G_A	-0.108984	0.358165	-0.304284	0.760911	0.760405	0.823641
NK	PCM1	8_18027097_C_T	-0.00207884	0.132987	-0.0156318	0.987528	0.987407	0.842966
NK	PCMTD1	8_51857889_G_A	-0.0591182	0.210219	-0.281223	0.77854	0.778188	0.823641
NK	PCNT	21_46540580_T_C	0.3973	0.249423	1.59288	0.111188	0.112568	0.687437
NK	PCNX1	14_71180415_G_A	-0.17452	0.425309	-0.410337	0.681559	0.681761	0.811314
NK	PCNX4	14_60009120_C_T	-0.0338036	0.214236	-0.157787	0.874625	0.87589	0.829622
NK	PCSK7	11_117215342_C_T	-0.0157144	0.21334	-0.0736589	0.941282	0.942693	0.829622
NK	PCYT1A	3_196224520_G_A	0.244488	0.338592	0.722073	0.470249	0.470284	0.758984
NK	PDCD5	19_32581163_A_G	0.629731	0.168897	3.72849	0.00019263	0.000210115	0.195048
NK	PDCD6	5_256394_G_A	-0.259225	0.255462	-1.01473	0.310234	0.309149	0.732037
NK	PDCD6IP	3_33870833_A_G	-0.39043	0.238193	-1.63913	0.101185	0.106161	0.687437
NK	PDE3B	11_14900334_G_A	0.387435	0.261842	1.47965	0.138967	0.139305	0.687437
NK	PDE4A	19_10409388_G_A	-0.225108	0.166273	-1.35384	0.175787	0.176729	0.690145
NK	PDE4B	1_66288272_C_T	0.183165	0.185268	0.988646	0.322836	0.323374	0.745283
NK	PDHB	3_58454509_C_T	0.567952	0.250576	2.26659	0.0234155	0.0232135	0.54159
NK	PDPR	16_70036134_G_A	0.57351	0.636274	0.901357	0.367398	0.367263	0.758984
NK	PDXDC1	16_15133767_T_C	-0.177462	0.518192	-0.342463	0.732002	0.73061	0.811314
NK	PDXK	21_43734263_C_T	0.00896295	0.206974	0.0433048	0.965459	0.966456	0.834453
NK	PET100	19_7678993_C_T	0.102167	0.147055	0.694755	0.487209	0.48723	0.762941
NK	PET117	20_18165421_A_G	-0.0106557	0.848154	-0.0125635	0.989976	0.988793	0.842972
NK	PEX16	11_45924286_C_T	-0.0473822	0.63229	-0.0749375	0.940264	0.940254	0.829622
NK	PGM2L1	11_74350935_A_G	0.416393	0.362954	1.14723	0.251285	0.256322	0.711926
NK	PGP	16_2216172_T_C	-0.229863	0.23252	-0.988573	0.322872	0.328082	0.749474
NK	PHACTR4	1_28357564_A_G	-0.34867	0.269566	-1.29345	0.195856	0.195977	0.693193
NK	PHF14	7_10963566_A_G	0.356145	0.229431	1.5523	0.120591	0.124806	0.687437
NK	PHF19	9_120938501_C_T	-0.361386	0.2557	-1.41332	0.157561	0.157012	0.687437
NK	PHF5A	22_41531696_C_T	0.064279	0.24596	0.261339	0.793831	0.794053	0.823641
NK	PHKG1	7_56006327_G_A	0.0569802	0.626745	0.0909145	0.927561	0.9266	0.829622
NK	PICK1	22_38060673_G_A	-0.585738	0.722896	-0.810266	0.417787	0.418486	0.758984
NK	PIGB	15_55313788_A_G	0.629744	0.525003	1.19951	0.230331	0.233181	0.707576
NK	PIGN	18_62186618_T_C	0.314901	0.890854	0.353482	0.723727	0.723721	0.811314
NK	PIGP	21_37132200_C_T	0.209906	0.323424	0.649014	0.51633	0.523681	0.780193
NK	PIK3IP1	22_31364600_A_G	0.241329	0.291378	0.828235	0.407537	0.411405	0.758984
NK	PIK3R1	5_68257999_T_C	0.0869861	0.0821105	1.05938	0.289428	0.29063	0.728225
NK	PILRB	7_100353692_A_G	-0.292844	0.413899	-0.707525	0.479241	0.485172	0.762941
NK	PIM3	22_50035352_C_T	-0.107132	0.468206	-0.228815	0.819013	0.818129	0.825054
NK	PIP4K2A	10_22650282_C_A	-0.1442	0.137254	-1.05061	0.29344	0.293499	0.728225
NK	PITRM1	10_3171372_C_T	-0.631218	0.497093	-1.26982	0.204149	0.204238	0.707576
NK	PLA2G16	11_63519206_G_A	-0.0486831	0.287364	-0.169412	0.865472	0.862374	0.829622
NK	PLCB2	15_40247172_G_A	0.530392	0.411683	1.28835	0.197623	0.203566	0.707576
NK	PLEC	8_143921326_C_T	-0.0540873	0.232479	-0.232654	0.81603	0.816686	0.825054
NK	PLEK	2_68373575_A_G	-0.229266	0.189486	-1.20993	0.226304	0.225974	0.707576
NK	PLEKHA1	10_122406099_G_A	0.101869	0.167315	0.608847	0.542626	0.542135	0.78047
NK	PLEKHG2	19_39493997_C_T	-1.04333	0.565874	-1.84375	0.0652191	0.0696775	0.687437
NK	PLEKHM1P1	17_64690612_A_G	-0.232964	0.414988	-0.561376	0.574542	0.575087	0.78078
NK	PLGRKT	9_5381870_G_A	-0.414151	0.474609	-0.872616	0.382872	0.382059	0.758984
NK	PLPBP	8_37778131_A_G	0.391927	0.44734	0.876129	0.38096	0.381387	0.758984
NK	PMM2	16_8785808_A_G	0.24381	0.365497	0.667066	0.50473	0.50676	0.766808
NK	PNP	14_20470092_A_C	-0.277552	0.316127	-0.877976	0.379957	0.379576	0.758984
NK	POGLUT1	3_119394497_G_A	-0.00455784	0.497371	-0.00916386	0.992688	0.993501	0.842985
NK	POLE4	2_74956130_G_A	-0.221774	0.292878	-0.757225	0.448915	0.450651	0.758984
NK	POLR1D	13_27623961_C_T	0.171955	0.149068	1.15353	0.248692	0.249922	0.711926
NK	POLR2E	19_1095431_T_G	-0.317942	0.28564	-1.11309	0.265671	0.269584	0.724917
NK	POLR2F	22_37939746_C_T	0.302628	0.213351	1.41845	0.15606	0.156982	0.687437
NK	POLR2I	19_36088406_G_A	-0.146044	0.184392	-0.792031	0.428343	0.428805	0.758984
NK	POLR2J	7_102467906_T_C	-0.295405	0.447981	-0.659414	0.50963	0.510446	0.770968
NK	POLR3D	8_22228505_A_G	-0.156991	0.346593	-0.452954	0.650582	0.650617	0.808907
NK	POMC	2_25155921_G_A	0.439346	0.617034	0.712029	0.476447	0.475525	0.758984
NK	PPA1	10_70157261_G_A	-0.345641	0.230779	-1.49771	0.134208	0.13405	0.687437
NK	PPA2	4_105542556_T_C	0.618892	0.375833	1.64672	0.0996152	0.099282	0.687437
NK	PPDPF	20_63517559_C_T	-0.556295	0.143882	-3.86633	0.000110486	0.000110749	0.192093
NK	PPHLN1	12_42411228_T_C	0.0758355	0.192136	0.394696	0.693067	0.693075	0.811314
NK	PPIA	7_44846733_C_A	0.107328	0.0631117	1.70061	0.0890161	0.0894498	0.687437
NK	PPIF	10_79307225_C_T	0.258404	0.208539	1.23911	0.215303	0.212595	0.707576
NK	PPIL1	6_36874407_C_T	0.133592	0.500596	0.266866	0.789572	0.789612	0.823641
NK	PPIL3	2_200877622_C_T	-0.336446	0.357332	-0.941549	0.346424	0.345679	0.752602
NK	PPM1F	22_21958196_C_T	-1.613	1.02344	-1.57605	0.115014	0.110957	0.687437
NK	PPM1M	3_52271617_T_C	0.366659	0.419589	0.873853	0.382198	0.383181	0.758984
NK	PPP1CB	2_28683778_G_A	-0.138029	0.093025	-1.48379	0.137866	0.137619	0.687437
NK	PPP1R11	6_30044025_C_A	-0.0460312	0.413816	-0.111236	0.911429	0.913674	0.829622
NK	PPP1R14B	11_64166261_T_G	-0.237024	0.235429	-1.00677	0.314043	0.31297	0.736378
NK	PPP1R3B	8_9133067_G_A	-0.538614	0.637049	-0.845484	0.397841	0.394694	0.758984
NK	PPP1R3E	14_23279828_C_T	-1.15401	0.493595	-2.33797	0.0193887	0.0187682	0.512521
NK	PPP2CA	5_134130646_G_A	0.218088	0.281449	0.774877	0.438413	0.442835	0.758984
NK	PPP2R3C	14_35121968_T_C	0.182056	0.207065	0.879225	0.379279	0.37978	0.758984
NK	PPP3CA	4_101074230_G_A	0.316434	0.184384	1.71617	0.0861311	0.0872183	0.687437
NK	PPP3CC	8_22458336_G_A	-0.537512	0.454212	-1.18339	0.236653	0.237881	0.711926
NK	PPP3R1	2_68132765_C_T	-0.854351	0.523909	-1.63072	0.102949	0.102491	0.687437
NK	PPP4R1	18_9457940_C_T	0.00255746	0.48007	0.00532727	0.995749	0.995985	0.842988
NK	PPTC7	12_110540227_C_T	0.236441	0.311412	0.759253	0.447701	0.448424	0.758984
NK	PPWD1	5_65547435_G_T	0.188351	0.23356	0.806433	0.419993	0.42629	0.758984
NK	PQLC3	2_11218905_T_G	0.839196	0.797995	1.05163	0.292969	0.294918	0.728225
NK	PRCP	11_83020144_C_A	-0.632451	0.715285	-0.884194	0.376592	0.375468	0.758984
NK	PRDX3	10_119262446_T_C	-0.419396	0.289416	-1.44911	0.147306	0.148872	0.687437
NK	PRELID1	5_177313995_A_C	-0.0436583	0.107373	-0.406604	0.684299	0.684723	0.811314
NK	PRH1	12_11187535_A_G	-0.197742	0.451563	-0.437907	0.661454	0.664193	0.811314
NK	PRKD3	2_37162086_C_A	-0.0577568	0.19904	-0.290177	0.771681	0.770126	0.823641
NK	PRMT2	21_46540580_T_C	-0.178264	0.12021	-1.48294	0.13809	0.138975	0.687437
NK	PRPF19	11_60897090_C_T	-0.479928	0.39559	-1.21319	0.225056	0.225298	0.707576
NK	PRPF38A	1_52499819_C_T	0.15327	0.247268	0.619852	0.535355	0.537188	0.780193
NK	PRPF40A	2_152655272_A_G	-0.109253	0.135667	-0.805302	0.420645	0.421215	0.758984
NK	PSAP	10_71812126_C_T	0.236881	0.294991	0.803011	0.421968	0.425294	0.758984
NK	PSMA4	15_78510715_C_T	0.153486	0.148943	1.0305	0.302777	0.306558	0.731265
NK	PSMB1	6_170483898_C_T	0.203769	0.101369	2.01018	0.0444124	0.0471145	0.635325
NK	PSMB8	6_32932874_A_G	0.0362108	0.103337	0.350416	0.726027	0.725448	0.811314
NK	PSMB8-AS1	6_32845081_A_G	0.133203	0.329609	0.404126	0.68612	0.682878	0.811314
NK	PSMB9	6_32854082_C_A	-0.0471404	0.0963822	-0.489098	0.624772	0.628462	0.799107
NK	PSMC1	14_90343264_T_C	-0.373387	0.23892	-1.56281	0.118097	0.11854	0.687437
NK	PSMD13	11_229977_A_G	-0.688547	0.196779	-3.49908	0.000466869	0.000501116	0.197216
NK	PSMD2	3_184400578_G_A	0.3954	0.259439	1.52405	0.127495	0.129837	0.687437
NK	PSMD5	9_120832525_T_C	0.103034	0.29141	0.353572	0.72366	0.723668	0.811314
NK	PSME1	14_24117624_C_T	-0.169595	0.163487	-1.03736	0.299569	0.29951	0.728225
NK	PSME4	2_53950055_A_G	-0.0975581	0.185418	-0.526153	0.598782	0.599632	0.781102
NK	PTMA	2_231706504_A_G	0.15193	0.0284692	5.33664	9.46823e-08	9.69686e-08	0.105651
NK	PTOV1	19_49907901_T_C	-0.721077	0.460525	-1.56577	0.117402	0.121841	0.687437
NK	PTPA	9_129079608_T_C	-0.307874	0.403263	-0.763457	0.445191	0.449493	0.758984
NK	PTPN4	2_120061168_A_G	0.032769	0.165596	0.197885	0.843135	0.845338	0.829622
NK	PTPRA	20_3030529_G_A	-0.133574	0.141796	-0.942015	0.346185	0.350804	0.756172
NK	PTRH1	9_127723339_A_G	0.418899	0.370913	1.12937	0.258741	0.258936	0.713697
NK	PURA	5_140030925_T_C	-0.0852293	0.206437	-0.412859	0.67971	0.678875	0.811314
NK	PWP1	12_107645237_G_T	-0.495684	0.348573	-1.42204	0.155015	0.155873	0.687437
NK	PXK	3_58243130_A_G	-0.23151	0.298175	-0.776421	0.4375	0.438931	0.758984
NK	PYGB	20_25369862_G_A	-0.426419	0.441469	-0.965909	0.33409	0.333291	0.752602
NK	PYROXD1	12_21474353_G_A	0.350303	0.243396	1.43923	0.150086	0.150472	0.687437
NK	QDPR	4_17525490_A_G	0.447902	0.682619	0.656152	0.511727	0.513405	0.773115
NK	QSER1	11_32972670_A_C	-0.888249	0.699142	-1.27048	0.203913	0.207155	0.707576
NK	RAB12	18_8530598_G_A	-0.401605	0.588364	-0.68258	0.494873	0.499584	0.765911
NK	RAB21	12_71813053_C_T	0.384579	0.248387	1.54831	0.121548	0.122894	0.687437
NK	RAB2A	8_60502644_C_T	0.199782	0.119734	1.66855	0.0952066	0.0953179	0.687437
NK	RAB3IP	12_69828201_T_G	-0.358006	0.680862	-0.525813	0.599018	0.603554	0.783527
NK	RAB5A	3_20021185_A_C	-0.0333698	0.254487	-0.131126	0.895676	0.896603	0.829622
NK	RABAC1	19_41925681_A_G	-0.371634	0.139245	-2.66892	0.00760953	0.00757205	0.422605
NK	RABEP1	17_5298714_G_A	0.0948266	0.16854	0.562635	0.573684	0.574124	0.78078
NK	RABGAP1L	1_174619881_T_C	-0.243583	0.192941	-1.26248	0.206778	0.208223	0.707576
NK	RAC1	7_6400806_A_G	-0.0118235	0.102154	-0.115742	0.907857	0.907121	0.829622
NK	RACK1	5_181236397_G_A	0.113412	0.107614	1.05388	0.29194	0.291703	0.728225
NK	RAD51-AS1	15_40692191_T_C	0.324631	0.445183	0.729207	0.465875	0.468275	0.758984
NK	RAD51C	17_58594948_G_A	-0.0354926	0.39895	-0.088965	0.92911	0.928656	0.829622
NK	RAPGEF1	9_131721567_A_G	0.0790853	0.226512	0.349144	0.726981	0.726757	0.811314
NK	RARRES3	11_63566746_A_G	0.0417542	0.0793927	0.525919	0.598944	0.598256	0.781102
NK	RARS	5_168476341_G_A	0.173119	0.482325	0.358926	0.719651	0.720212	0.811314
NK	RASSF2	20_4811176_A_G	0.589559	0.373975	1.57647	0.114918	0.114169	0.687437
NK	RBCK1	20_403697_A_G	0.0765643	0.220622	0.347037	0.728563	0.729123	0.811314
NK	RBL2	16_53396388_C_T	-0.462692	0.237595	-1.9474	0.051487	0.0514981	0.663723
NK	RBM43	2_151267029_G_A	0.0762876	0.431673	0.176726	0.859724	0.860888	0.829622
NK	RBM6	3_50075571_C_T	-0.0766325	0.301865	-0.253864	0.799601	0.801044	0.823641
NK	RCBTB1	13_49585117_G_A	1.0658	0.680498	1.56621	0.117299	0.117178	0.687437
NK	REEP4	8_22137438_C_T	-0.0377394	0.439278	-0.0859124	0.931536	0.933005	0.829622
NK	RETREG2	2_219196674_T_G	-0.202352	0.299635	-0.675329	0.499467	0.499943	0.765911
NK	RFX3	9_3394094_T_G	0.628638	0.441666	1.42333	0.15464	0.155339	0.687437
NK	RGCC	13_41422247_C_T	0.618027	0.144652	4.27251	1.93283e-05	2.01633e-05	0.192093
NK	RHNO1	12_2875188_T_G	-0.587998	0.716163	-0.82104	0.411623	0.410569	0.758984
NK	RHOF	12_121784855_C_A	-0.193943	0.189156	-1.02531	0.305218	0.304718	0.730875
NK	RHOT2	16_675335_G_A	0.254159	0.545899	0.465578	0.641517	0.642256	0.801906
NK	RIC8A	11_229977_A_G	-0.348437	0.319389	-1.09095	0.275295	0.274828	0.725355
NK	RIN3	14_92463154_C_T	-0.772977	0.32783	-2.35786	0.0183806	0.0179741	0.507126
NK	RINT1	7_105648420_G_A	0.0523832	0.439777	0.119113	0.905186	0.905227	0.829622
NK	RIOK3	18_23449124_G_A	-0.124807	0.123515	-1.01046	0.312275	0.313413	0.737101
NK	RN7SL2	14_49781847_T_C	-0.321502	0.244549	-1.31468	0.188619	0.189501	0.693193
NK	RNASEH2C	11_65706972_C_T	0.054658	0.196777	0.277767	0.781192	0.789724	0.823641
NK	RNASET2	6_166974681_A_G	0.277244	0.237714	1.1663	0.243495	0.251258	0.711926
NK	RNF10	12_120436397_C_T	-0.297716	0.326774	-0.911077	0.362255	0.369002	0.758984
NK	RNF139	8_124563841_A_G	0.530739	0.347803	1.52598	0.127016	0.126973	0.687437
NK	RNF166	16_88694553_A_G	-0.284374	0.173861	-1.63564	0.101914	0.105279	0.687437
NK	RNF168	3_196441059_T_C	0.21162	0.195264	1.08376	0.27847	0.279196	0.728225
NK	RNF19A	8_100384565_A_G	-0.0660866	0.179878	-0.367397	0.713323	0.713427	0.811314
NK	RNF213	17_80498399_T_G	-0.158764	0.128356	-1.2369	0.216125	0.217829	0.707576
NK	RNF24	20_4079683_C_T	0.458422	0.451629	1.01504	0.310086	0.310291	0.73242
NK	RNMT	18_13705731_C_T	0.251971	0.215405	1.16975	0.2421	0.242383	0.711926
NK	ROCK1	18_21014721_C_T	0.0918596	0.127073	0.722886	0.46975	0.470268	0.758984
NK	RPA3	7_7592796_C_T	-0.13097	0.212519	-0.616273	0.537714	0.541024	0.78047
NK	RPIA	2_88663862_G_A	-0.134055	0.755191	-0.177512	0.859106	0.859126	0.829622
NK	RPL10A	6_35436660_A_G	-0.0422547	0.0525641	-0.803869	0.421473	0.421816	0.758984
NK	RPL12	9_127411083_G_A	0.0190416	0.0377573	0.504316	0.614039	0.615023	0.792903
NK	RPL13	16_89501996_A_C	-0.0989653	0.027667	-3.57702	0.000347539	0.000347018	0.197216
NK	RPL13AP6	10_110961242_G_A	0.695856	0.804009	0.865483	0.386774	0.388881	0.758984
NK	RPL22L1	3_170865099_C_T	-0.05853	0.184751	-0.316804	0.751392	0.752929	0.814643
NK	RPL23	17_38855858_A_C	0.086153	0.081376	1.0587	0.289735	0.291826	0.728225
NK	RPL23AP82	22_50780959_T_C	-0.526327	1.26876	-0.414835	0.678262	0.67573	0.811314
NK	RPL26	17_8338333_A_G	-0.133777	0.0545451	-2.45259	0.0141834	0.0140401	0.474142
NK	RPL28	19_55385959_A_G	0.00412682	0.0306957	0.134443	0.893052	0.89265	0.829622
NK	RPL29	3_52000730_T_G	0.111532	0.0808394	1.37967	0.167689	0.168759	0.687437
NK	RPL36AL	14_49552673_C_A	0.115556	0.0643997	1.79436	0.0727563	0.0740696	0.687437
NK	RPL38	17_74264062_C_T	0.081889	0.0883841	0.926513	0.35418	0.354301	0.758127
NK	RPL8	8_144867359_G_T	0.00790697	0.0424309	0.186349	0.852171	0.852369	0.829622
NK	RPL9	4_39461852_G_A	-0.210197	0.0593861	-3.5395	0.000400892	0.000392224	0.197216
NK	RPL9P9	15_82280984_G_A	-0.0770769	0.359372	-0.214477	0.830175	0.827741	0.825054
NK	RPLP2	11_810882_T_G	0.012016	0.0307397	0.390896	0.695874	0.695547	0.811314
NK	RPP30	10_90825840_A_C	0.447655	0.510389	0.877086	0.38044	0.381755	0.758984
NK	RPS10	6_34437269_T_C	0.014162	0.0747682	0.189412	0.84977	0.851091	0.829622
NK	RPS13	11_17036484_A_G	0.0718147	0.091596	0.784038	0.433018	0.432987	0.758984
NK	RPS14	5_150440724_G_A	0.320372	0.111292	2.87867	0.00399356	0.00404987	0.422605
NK	RPS16	19_39432388_T_C	0.069264	0.0779575	0.888484	0.374281	0.375703	0.758984
NK	RPS17	15_82628387_C_T	0.0453741	0.140664	0.322571	0.74702	0.747705	0.814565
NK	RPS18	6_33272092_C_T	0.0825425	0.05499	1.50105	0.133344	0.133639	0.687437
NK	RPS19	19_41809790_C_A	-0.035829	0.0450678	-0.795003	0.426612	0.426725	0.758984
NK	RPS2	16_1963487_G_T	-0.123988	0.0467047	-2.65472	0.00793738	0.00787055	0.444847
NK	RPS20	8_56131223_C_T	-0.0264663	0.0475211	-0.556938	0.57757	0.577585	0.78078
NK	RPS21	20_62386215_C_T	-0.0478502	0.0479227	-0.998486	0.318044	0.318555	0.737459
NK	RPS23	5_82265506_C_T	-0.0271417	0.0401336	-0.676285	0.49886	0.499148	0.765911
NK	RPS24	10_78101222_T_C	0.157841	0.0417408	3.78145	0.000155919	0.000159166	0.192093
NK	RPS26	12_56023144_A_C	-0.336487	0.0642336	-5.23849	1.61894e-07	1.62556e-07	0.105651
NK	RPS27A	2_55233615_T_C	0.0728968	0.0321128	2.27003	0.023206	0.0232608	0.54159
NK	RPS3A	4_151188090_C_T	0.149541	0.0816177	1.83221	0.0669196	0.0675219	0.687437
NK	RPS5	19_58387069_T_C	0.0771357	0.0607848	1.269	0.204442	0.205925	0.707576
NK	RPS6	9_19440042_T_C	0.089005	0.0390164	2.28122	0.0225355	0.0225785	0.54159
NK	RPS6KA1	1_26514680_A_G	-0.363328	0.292355	-1.24276	0.213956	0.214874	0.707576
NK	RPS6KB2	11_67479159_C_T	-0.0714489	0.239551	-0.298261	0.765504	0.765511	0.823641
NK	RPS7	2_3603912_T_C	-0.105193	0.0570446	-1.84404	0.0651773	0.0651014	0.687437
NK	RPS9	19_54202904_A_C	0.249188	0.0500538	4.97841	6.41096e-07	6.74056e-07	0.105651
NK	RPSA	3_39475946_G_A	-0.072552	0.0477404	-1.51972	0.128581	0.128783	0.687437
NK	RPTOR	17_80901869_A_G	1.304	0.615004	2.12032	0.0339791	0.0350537	0.583597
NK	RPUSD3	3_9843425_C_T	-0.286224	0.682441	-0.419412	0.674915	0.67571	0.811314
NK	RREB1	6_7153392_C_A	1.53003	1.08421	1.41119	0.158187	0.160009	0.687437
NK	RRP12	10_97365965_A_G	-0.198845	0.477078	-0.416798	0.676826	0.678457	0.811314
NK	RRP7A	22_42591820_G_A	-0.2798	0.291906	-0.958527	0.337797	0.337625	0.752602
NK	RSL24D1	15_55184874_G_A	0.141367	0.118828	1.18967	0.234175	0.234615	0.707576
NK	RSRC1	3_158007453_T_C	0.556756	0.288345	1.93087	0.0534991	0.0541552	0.663723
NK	RSRP1	1_25422778_G_A	-0.115763	0.214401	-0.539938	0.58924	0.587875	0.78078
NK	RTCA	1_100241933_G_A	-0.715825	0.324953	-2.20286	0.0276048	0.0289251	0.551224
NK	SAFB	19_5734228_T_C	0.168612	0.189139	0.89147	0.372677	0.375014	0.758984
NK	SAMD9L	7_93144478_G_A	-0.15787	0.434146	-0.363632	0.716133	0.716228	0.811314
NK	SAMM50	22_43963835_C_T	0.139531	0.548601	0.25434	0.799233	0.799406	0.823641
NK	SAMSN1	21_14591957_C_T	0.18856	0.0991989	1.90083	0.0573246	0.0578839	0.681139
NK	SAT2	17_7628647_T_C	-0.0557949	0.243766	-0.228887	0.818957	0.819795	0.825054
NK	SCAF8	6_154716352_T_C	-0.058938	0.447877	-0.131594	0.895305	0.89531	0.829622
NK	SCAMP1-AS1	5_78396257_A_G	-0.00504979	0.391996	-0.0128822	0.989722	0.99066	0.842981
NK	SCAMP4	19_1913534_G_A	0.677694	0.651426	1.04033	0.298189	0.299255	0.728225
NK	SCAND1	20_36047519_T_G	0.128059	0.238368	0.53723	0.591108	0.592095	0.78078
NK	SCAND2P	15_84617102_A_G	-0.0477373	0.515128	-0.0926707	0.926165	0.926387	0.829622
NK	SCAPER	15_76569120_T_G	0.0452499	0.390354	0.11592	0.907716	0.907747	0.829622
NK	SCCPDH	1_246684929_G_A	0.977634	0.542089	1.80346	0.0713166	0.0711438	0.687437
NK	SCFD1	14_30655538_G_T	-0.128479	0.240917	-0.533293	0.593831	0.595167	0.78078
NK	SCOC	4_140430557_C_T	-0.446416	0.4907	-0.909754	0.362952	0.365645	0.758984
NK	SCRIB	8_143692063_C_T	-0.311921	0.822205	-0.379371	0.704412	0.70402	0.811314
NK	SDHA	5_299506_T_C	-0.144347	0.391156	-0.369027	0.712108	0.712211	0.811314
NK	SDHAF1	19_36033088_G_A	0.14509	0.352176	0.411981	0.680353	0.682264	0.811314
NK	SDHAF3	7_97049796_G_A	-0.102118	0.775083	-0.131751	0.895181	0.895129	0.829622
NK	SDHAP1	3_196023354_G_A	-0.403398	0.849586	-0.474817	0.634918	0.635853	0.799107
NK	SDHC	1_161364945_G_A	0.562686	0.53156	1.05856	0.289802	0.292146	0.728225
NK	SELENOM	22_31070618_A_C	-0.975115	0.605699	-1.6099	0.10742	0.107376	0.687437
NK	SELENOW	19_47737973_C_T	0.0095317	0.153626	0.0620448	0.950527	0.951727	0.829727
NK	SENP7	3_101550194_G_T	-0.291794	0.268665	-1.08609	0.27744	0.277768	0.728225
NK	SEPHS2	16_30459725_C_T	0.120173	0.22878	0.525276	0.599391	0.600235	0.781102
NK	SEPSECS-AS1	4_25159917_G_A	2.39418	0.960622	2.49232	0.0126912	0.0137769	0.474142
NK	2024-09-11	4_76979758_G_A	1.23441	0.518544	2.38054	0.0172872	0.0191748	0.512521
NK	2024-09-02	2_241215892_C_A	-0.02098	0.216482	-0.0969131	0.922795	0.923811	0.829622
NK	SEPT7P2	7_45684235_C_T	-0.14908	0.322499	-0.462264	0.643892	0.644694	0.803629
NK	SERAC1	6_158168007_G_T	0.886564	0.891546	0.994412	0.320022	0.321331	0.740604
NK	SERF2	15_43864966_G_A	0.19316	0.0748044	2.5822	0.00981724	0.00995029	0.474142
NK	SERINC5	5_80127170_T_C	-0.254909	0.53541	-0.4761	0.634003	0.634028	0.799107
NK	SERPINB1	6_2800764_C_A	0.169859	0.132625	1.28074	0.200285	0.200793	0.707576
NK	SERPINB6	6_2951921_A_G	-0.0200346	0.227195	-0.0881825	0.929732	0.929314	0.829622
NK	SETD9	5_56926111_C_T	1.6292	1.04313	1.56184	0.118325	0.119029	0.687437
NK	SETX	9_132393787_C_T	-0.199817	0.159506	-1.25272	0.210306	0.211336	0.707576
NK	SFI1	22_31688566_A_G	0.621993	0.452678	1.37403	0.169432	0.177376	0.690145
NK	SFT2D1	6_166319162_G_A	-0.16907	0.177835	-0.950711	0.341751	0.342875	0.752602
NK	SFT2D2	1_168145964_G_A	0.0432417	0.200938	0.2152	0.829611	0.830771	0.825054
NK	SH3BP1	22_37602351_T_C	0.315797	0.452199	0.698359	0.484952	0.485371	0.762941
NK	SH3BP5	3_15206289_G_A	0.524082	0.347841	1.50667	0.131895	0.134193	0.687437
NK	SIDT2	11_117149754_G_A	-0.905481	0.670154	-1.35115	0.176646	0.176625	0.690145
NK	SIGIRR	11_382480_G_A	0.0191376	0.190736	0.100335	0.920078	0.921396	0.829622
NK	SIK3	11_117185343_C_T	0.125448	0.315894	0.397121	0.691279	0.690468	0.811314
NK	SKAP2	7_26872285_C_T	-0.0112726	0.392827	-0.028696	0.977107	0.974886	0.835053
NK	SLBP	4_1684828_G_A	0.586942	0.231284	2.53776	0.0111565	0.0116552	0.474142
NK	SLC15A4	12_128815435_C_T	-0.0175467	0.161259	-0.10881	0.913353	0.912584	0.829622
NK	SLC16A1	1_112835293_T_C	-0.937724	0.485345	-1.93208	0.0533502	0.0545505	0.663723
NK	SLC17A5	6_73599678_G_T	0.117692	1.08641	0.108331	0.913733	0.915277	0.829622
NK	SLC1A5	19_46777998_C_A	0.914971	0.305667	2.99336	0.00275927	0.00279516	0.399127
NK	SLC20A1	2_112613776_A_G	-0.0636719	0.253458	-0.251213	0.80165	0.803153	0.823658
NK	SLC25A13	7_96217484_T_C	0.422098	0.729993	0.578222	0.563114	0.563146	0.78078
NK	SLC25A24	1_108196158_T_C	-0.980833	0.564802	-1.7366	0.0824586	0.0808084	0.687437
NK	SLC25A26	3_66228162_G_A	-0.714293	0.367763	-1.94226	0.0521052	0.0522935	0.663723
NK	SLC25A33	1_9667064_A_G	0.175479	0.753283	0.232952	0.815799	0.816589	0.825054
NK	SLC2A4RG	20_63742354_T_G	0.086277	0.416279	0.207258	0.835809	0.836765	0.829622
NK	SLC35A1	6_87471328_G_T	0.380075	0.482166	0.788265	0.430542	0.430867	0.758984
NK	SLC35B3	6_8381257_G_A	-1.94438	1.18204	-1.64494	0.0999831	0.105534	0.687437
NK	SLC35D1	1_67051210_T_C	0.00555968	0.364907	0.0152359	0.987844	0.987846	0.842969
NK	SLC35E4	22_30653946_G_A	-0.594725	0.672648	-0.884155	0.376613	0.37296	0.758984
NK	SLC44A2	19_10657114_A_G	-0.274466	0.317013	-0.865788	0.386606	0.38874	0.758984
NK	SLC4A7	3_27333298_C_A	-0.341458	0.308835	-1.10563	0.268885	0.26815	0.724692
NK	SLC52A2	8_144344210_C_T	0.144933	0.265558	0.545768	0.585225	0.58548	0.78078
NK	SLC5A3	21_33979864_C_T	-0.463366	0.231072	-2.00528	0.0449328	0.044884	0.635325
NK	SLC7A6	16_68308520_A_G	0.209198	0.376961	0.554958	0.578923	0.579968	0.78078
NK	SLFN11	17_35279755_C_T	-0.514106	0.630981	-0.814774	0.415202	0.416085	0.758984
NK	SLFN12	17_35432666_T_G	0.0438646	0.342346	0.12813	0.898046	0.898704	0.829622
NK	SLFN5	17_35235090_G_A	0.0891772	0.0910479	0.979454	0.327356	0.328169	0.749474
NK	SLU7	5_160419403_A_C	0.159084	0.186386	0.853516	0.393373	0.396979	0.758984
NK	SMAD2	18_47867835_G_T	-0.117408	0.227814	-0.515369	0.606295	0.611018	0.784421
NK	SMAD5	5_136082636_C_A	-0.20648	0.520183	-0.396937	0.691414	0.691407	0.811314
NK	SMARCB1	22_23768857_A_C	-0.506573	0.285777	-1.77262	0.0762925	0.0764822	0.687437
NK	SMDT1	22_42070946_T_C	0.307171	0.181796	1.68965	0.0910957	0.0925469	0.687437
NK	SMIM10L1	12_11133489_A_C	0.0313934	0.189149	0.165972	0.868179	0.868443	0.829622
NK	SMIM19	8_42493810_C_T	0.32844	0.260341	1.26157	0.207102	0.20736	0.707576
NK	SMIM26	20_18646197_C_T	0.16903	0.341054	0.495609	0.62017	0.620383	0.796558
NK	SMIM4	3_52535933_C_T	0.563413	0.744788	0.756474	0.449365	0.44953	0.758984
NK	SMIM8	6_87324650_C_T	-0.624757	0.541632	-1.15347	0.248717	0.249533	0.711926
NK	SMPD2	6_109424139_A_G	-0.0738945	0.564499	-0.130903	0.895852	0.895852	0.829622
NK	SMU1	9_33056305_T_G	0.0305274	0.287711	0.106104	0.9155	0.915932	0.829622
NK	SNAP29	22_20764018_T_C	-0.339605	0.243989	-1.39188	0.163957	0.164061	0.687437
NK	SNHG12	1_28541408_C_T	0.346542	0.3283	1.05556	0.291167	0.291859	0.728225
NK	SNHG16	17_76559666_G_A	0.0233072	0.237531	0.0981226	0.921835	0.922085	0.829622
NK	SNHG17	20_38438477_G_A	0.25662	0.353013	0.726942	0.467262	0.466807	0.758984
NK	SNHG3	1_28510500_G_A	0.219189	0.519176	0.422186	0.672889	0.673983	0.811314
NK	SNHG5	6_85678170_G_T	0.367178	0.0996486	3.68473	0.000228945	0.000245696	0.195048
NK	SNHG7	9_136719546_C_T	-0.127788	0.461198	-0.277078	0.78172	0.780554	0.823641
NK	SNHG8	4_118190902_A_C	0.199752	0.154596	1.29209	0.196326	0.200039	0.699971
NK	SNHG9	16_1966360_G_A	0.512194	0.44344	1.15505	0.248071	0.250771	0.711926
NK	SNRNP25	16_50147_C_T	-0.697359	0.442058	-1.57753	0.114674	0.113579	0.687437
NK	SNRNP27	2_69832692_G_A	-0.196009	0.191538	-1.02334	0.306146	0.307599	0.732037
NK	SNRNP40	1_31243643_A_G	0.295982	0.538029	0.550123	0.582235	0.584187	0.78078
NK	SNRNP48	6_7607596_C_A	0.289497	0.3252	0.890214	0.373351	0.375958	0.758984
NK	SNRPB	20_2461041_G_A	-0.179291	0.178895	-1.00221	0.316241	0.316957	0.737101
NK	SNRPC	6_34844924_T_G	0.0841393	0.204503	0.411434	0.680755	0.680752	0.811314
NK	SNRPD2	19_45687273_A_G	-0.154237	0.12029	-1.28221	0.199769	0.202334	0.707576
NK	SNX11	17_48066153_T_C	-0.266235	0.518218	-0.513751	0.607426	0.608337	0.783527
NK	SNX13	7_17962503_A_C	-0.174585	0.280348	-0.622743	0.533454	0.533604	0.780193
NK	SNX16	8_81896354_A_G	0.619026	0.686494	0.901722	0.367205	0.370004	0.758984
NK	SNX20	16_50692849_T_G	-0.483738	0.419355	-1.15353	0.248693	0.247572	0.711926
NK	SNX5	20_17956132_G_A	-0.225399	0.183649	-1.22733	0.219697	0.218944	0.707576
NK	SNX9	6_157835650_C_T	-0.189127	0.467191	-0.404817	0.685612	0.693024	0.811314
NK	SOAT1	1_179285849_A_G	-0.343947	0.294257	-1.16887	0.242458	0.244197	0.711926
NK	SOCS1	16_11271643_C_T	-0.309595	0.160533	-1.92854	0.0537883	0.0539852	0.663723
NK	SOS1	2_38897814_T_C	-0.503045	0.35849	-1.40323	0.160547	0.165196	0.687437
NK	SP140L	2_230485472_C_A	0.143623	0.370761	0.387373	0.69848	0.69849	0.811314
NK	SPAG7	17_4962633_G_A	-0.0602773	0.455801	-0.132245	0.894791	0.894919	0.829622
NK	SPATA13	13_24279882_T_C	0.00849553	0.210037	0.0404477	0.967736	0.967755	0.834453
NK	SPATA33	16_89684264_T_C	0.198797	0.361973	0.549202	0.582867	0.58496	0.78078
NK	SPATA5L1	15_45428399_G_A	-0.481137	0.682382	-0.705085	0.480757	0.481397	0.762941
NK	SPCS1	3_52728682_C_T	0.118163	0.159101	0.742691	0.457669	0.458615	0.758984
NK	SPG7	16_89519219_A_G	0.216624	0.210114	1.03098	0.302548	0.302508	0.730678
NK	SPN	16_29681528_G_A	-0.10253	0.147979	-0.692868	0.488392	0.488824	0.762941
NK	SPOCK2	10_72062503_C_T	-0.451073	0.234576	-1.92293	0.0544891	0.0558136	0.672094
NK	SPRYD4	12_56466289_T_C	0.411321	0.586958	0.700768	0.483448	0.484654	0.762941
NK	SPSB2	12_6907285_C_T	-0.472083	0.483076	-0.977245	0.328448	0.327569	0.749474
NK	SRBD1	2_45664236_G_A	-0.176745	0.650843	-0.271563	0.785958	0.78634	0.823641
NK	SRD5A3	4_55350848_C_T	0.94403	0.968573	0.974661	0.329729	0.334393	0.752602
NK	SREBF2	22_41995172_C_T	0.177292	0.303619	0.583929	0.559268	0.561591	0.78078
NK	SRP54	14_35106586_G_A	-0.406287	0.236507	-1.71787	0.0858206	0.084813	0.687437
NK	SRPRB	3_133782874_A_C	0.719628	0.283812	2.53558	0.0112262	0.0118654	0.474142
NK	SRRM1	1_24620695_C_T	0.00947035	0.0947313	0.0999707	0.920368	0.921429	0.829622
NK	SRRM2	16_2688349_C_T	-0.0405476	0.141473	-0.286611	0.77441	0.775377	0.823641
NK	SRSF3	6_36692676_G_A	0.103035	0.0887666	1.16074	0.245748	0.246585	0.711926
NK	SRSF7	2_38759268_A_G	0.198754	0.0923131	2.15304	0.0313152	0.0313433	0.57756
NK	SSR2	1_156094089_A_C	-0.0994899	0.165563	-0.60092	0.547893	0.548292	0.78047
NK	SSR3	3_156541490_T_C	0.105412	0.233566	0.451314	0.651763	0.651841	0.808907
NK	STAG3L5P	7_100352785_A_G	0.244353	0.458803	0.532588	0.594319	0.594738	0.78078
NK	STAM	10_17638078_A_G	0.460571	0.33107	1.39116	0.164178	0.167458	0.687437
NK	STAMBP	2_73864992_C_T	-0.738099	0.478975	-1.541	0.123317	0.124968	0.687437
NK	STARD3NL	7_38164181_G_T	-0.126536	0.166929	-0.758019	0.44844	0.44738	0.758984
NK	STARD4	5_111509257_T_C	-0.530243	0.423238	-1.25282	0.21027	0.207949	0.707576
NK	STAT4	2_191129877_G_A	0.020807	0.17504	0.11887	0.905378	0.904895	0.829622
NK	STIM2	4_26904814_A_C	0.1279	0.167839	0.762039	0.446037	0.449541	0.758984
NK	STK11	19_1207239_G_T	0.327166	0.364791	0.896858	0.369795	0.370816	0.758984
NK	STK38L	12_27261252_A_G	0.731535	0.532697	1.37327	0.16967	0.169778	0.687437
NK	STK4	20_44988199_C_T	-0.309362	0.108359	-2.85497	0.00430405	0.00475209	0.422605
NK	STMP1	7_135629089_C_T	-0.273402	0.163846	-1.66865	0.095187	0.0956527	0.687437
NK	STRAP	12_15792858_T_G	-0.259689	0.21412	-1.21282	0.225198	0.223972	0.707576
NK	STX17	9_99985659_A_G	0.397344	0.427707	0.92901	0.352884	0.35732	0.758424
NK	STX8	17_9424503_A_G	-0.0653916	0.243615	-0.268422	0.788375	0.791283	0.823641
NK	STYXL1	7_76140805_C_T	-0.65097	0.794989	-0.818842	0.412877	0.412815	0.758984
NK	SUCLA2	13_47885766_C_T	-0.0358485	0.271148	-0.13221	0.894818	0.894795	0.829622
NK	SUCLG2	3_67565107_T_G	0.295663	0.378418	0.781315	0.434617	0.435536	0.758984
NK	SUCO	1_172533200_T_C	-0.276527	0.236712	-1.1682	0.242726	0.242996	0.711926
NK	SULF2	20_47587763_C_T	-2.10464	0.767355	-2.74272	0.00609324	0.00675119	0.422605
NK	SUMF2	7_56090888_T_C	-0.310751	0.367151	-0.846384	0.397338	0.397808	0.758984
NK	SUMO2	17_75098889_G_A	-0.191043	0.0948734	-2.01367	0.0440447	0.0451853	0.635325
NK	SUN2	22_38761399_C_T	-0.0447337	0.131062	-0.341316	0.732865	0.732914	0.811314
NK	SUPT20H	13_36974720_C_A	-0.510667	0.324685	-1.57281	0.115763	0.116265	0.687437
NK	SURF1	9_133318693_G_A	0.335322	0.321322	1.04357	0.296685	0.298093	0.728225
NK	SUZ12P1	17_30824006_T_C	0.588731	0.430291	1.36822	0.171245	0.174194	0.690145
NK	SVBP	1_42808082_C_A	0.284214	0.364581	0.779564	0.435647	0.438758	0.758984
NK	SVIP	11_22877077_C_T	0.0539246	0.200956	0.268341	0.788437	0.791674	0.823641
NK	SYS1	20_45352086_C_T	0.40671	0.314175	1.29453	0.195481	0.196396	0.693193
NK	SZRD1	1_16456329_T_G	-0.0427178	0.163827	-0.26075	0.794286	0.794289	0.823641
NK	TACC3	4_1719976_C_T	0.673363	0.541051	1.24455	0.213298	0.21295	0.707576
NK	TAF13	1_109059407_A_G	-0.377791	0.376163	-1.00433	0.315222	0.315593	0.737101
NK	TAF1B	2_9827637_A_G	-0.535114	0.312532	-1.71219	0.0868621	0.0883286	0.687437
NK	TAF1C	16_84195267_C_T	-2.05323	0.746114	-2.7519	0.00592514	0.00603935	0.422605
NK	TAF1D	11_93843387_G_T	-0.152197	0.136819	-1.11239	0.265969	0.268059	0.724692
NK	TAF7	5_141188558_A_G	0.203392	0.166522	1.22141	0.22193	0.226711	0.707576
NK	TAPBPL	12_6508393_T_C	-0.0346672	0.316184	-0.109642	0.912693	0.912772	0.829622
NK	TAX1BP1	7_27875220_C_A	-0.00409041	0.117885	-0.0346984	0.97232	0.972297	0.834453
NK	TBC1D1	4_37983840_A_G	0.186403	0.235841	0.790377	0.429308	0.429658	0.758984
NK	TBC1D23	3_100284289_C_T	0.853695	0.386327	2.20977	0.0271211	0.0269456	0.551224
NK	TBC1D7	6_13335708_C_T	-0.557623	0.701332	-0.795091	0.426561	0.429328	0.758984
NK	TBC1D9B	5_179945108_C_A	0.140666	0.389143	0.361477	0.717743	0.719814	0.811314
NK	TBCA	5_77689316_T_G	0.356185	0.137904	2.58285	0.00979891	0.00998402	0.474142
NK	TBCD	17_82844954_C_T	-0.337798	0.423039	-0.798504	0.424578	0.424472	0.758984
NK	TCAF1	7_143886061_A_G	-0.339402	0.553138	-0.613594	0.539484	0.544234	0.78047
NK	TCIRG1	11_68035986_T_G	-0.307579	0.345404	-0.890492	0.373202	0.374618	0.758984
NK	TECPR1	7_98236979_G_A	-0.927619	0.606553	-1.52933	0.126183	0.128112	0.687437
NK	TEP1	14_20413368_T_C	0.819699	0.439413	1.86544	0.0621195	0.0620931	0.687437
NK	TES	7_116254473_C_T	-0.0480538	0.156696	-0.306669	0.759095	0.758032	0.82321
NK	TEX264	3_51599827_G_A	0.691983	0.463108	1.49422	0.135119	0.138053	0.687437
NK	TFIP11	22_26508575_G_A	-0.798029	0.489832	-1.62919	0.103273	0.105073	0.687437
NK	TFPT	19_54106529_G_A	-0.196881	0.897493	-0.219368	0.826364	0.826221	0.825054
NK	THAP5	7_108600134_G_A	-0.167856	0.246364	-0.681332	0.495661	0.501558	0.766808
NK	THAP9-AS1	4_82901181_G_A	-0.0149533	0.313762	-0.047658	0.961989	0.963604	0.833803
NK	THEM4	1_151946895_A_G	0.869326	0.859883	1.01098	0.312025	0.311994	0.734595
NK	THEMIS2	1_27885139_T_C	-0.621624	0.275081	-2.25978	0.0238348	0.0243064	0.54221
NK	THUMPD1	16_20701216_G_A	0.532955	0.244063	2.18368	0.0289858	0.0290814	0.551224
NK	THUMPD3	3_9361831_T_G	-1.01276	0.386343	-2.62141	0.00875681	0.00950836	0.474142
NK	THUMPD3-AS1	3_9375148_T_C	0.0718317	0.174464	0.411729	0.680538	0.680617	0.811314
NK	TIFA	4_112277919_G_A	-0.405617	0.354967	-1.14269	0.253168	0.257181	0.711926
NK	TIMM10	11_57516515_T_C	0.036709	0.296813	0.123677	0.901571	0.901094	0.829622
NK	TIMM17A	1_201973882_G_T	-0.1106	0.25721	-0.429997	0.667198	0.668035	0.811314
NK	TIMM22	17_999923_T_C	0.110702	0.385437	0.287212	0.77395	0.774361	0.823641
NK	TIMM44	19_7992937_G_A	0.124751	0.271475	0.459529	0.645855	0.645096	0.804467
NK	TIPARP	3_156677540_G_T	-0.697587	0.272484	-2.5601	0.0104643	0.0104627	0.474142
NK	TLE4	9_79623629_A_G	0.12164	0.154053	0.789597	0.429763	0.431231	0.758984
NK	TLK1	2_171297265_G_A	0.175411	0.184904	0.948661	0.342793	0.354063	0.758127
NK	TM2D1	1_61706751_A_G	-0.498921	0.261219	-1.90997	0.0561372	0.0562733	0.672094
NK	TMBIM4	12_66179676_A_C	-0.197921	0.205274	-0.964179	0.334956	0.334493	0.752602
NK	TMBIM6	12_49668898_A_C	0.0917463	0.110467	0.830529	0.40624	0.411389	0.758984
NK	TMC6	17_78127447_A_G	0.590904	0.346744	1.70415	0.0883532	0.0879818	0.687437
NK	TMCO3	13_113495203_G_A	0.136155	0.413244	0.329479	0.741794	0.742034	0.814565
NK	TMED9	5_177679717_C_T	-0.172626	0.188058	-0.91794	0.358651	0.365109	0.758984
NK	TMEM109	11_60873007_C_A	-0.201646	0.264408	-0.762631	0.445684	0.449316	0.758984
NK	TMEM116	12_111852639_G_A	0.259779	0.932276	0.278651	0.780513	0.780795	0.823641
NK	TMEM120B	12_121778130_A_G	0.117612	0.228792	0.514057	0.607212	0.609965	0.783527
NK	TMEM126A	11_85582063_T_G	-0.271046	0.330407	-0.82034	0.412022	0.415074	0.758984
NK	TMEM126B	11_85735960_A_C	0.0248952	0.213536	0.116585	0.907189	0.907789	0.829622
NK	TMEM128	4_4247688_T_C	-0.605069	0.474661	-1.27474	0.202402	0.20569	0.707576
NK	TMEM140	7_135150598_G_A	0.0332954	0.298959	0.111371	0.911322	0.909035	0.829622
NK	TMEM154	4_152687953_T_C	-2.86656	1.2631	-2.26946	0.0232405	0.0232833	0.54221
NK	TMEM18	2_674963_A_G	-0.0787637	0.303962	-0.259123	0.79554	0.795679	0.823641
NK	TMEM209	7_130220016_A_G	1.06246	0.622787	1.70597	0.0880136	0.0909042	0.687437
NK	TMEM230	20_5084310_G_A	-0.193876	0.262043	-0.739863	0.459383	0.463392	0.758984
NK	TMEM245	9_109051552_G_A	0.645823	0.298524	2.16339	0.0305114	0.0308928	0.575617
NK	TMEM258	11_61855668_C_T	0.333149	0.120657	2.76113	0.00576023	0.00578111	0.422605
NK	TMEM41B	11_9282241_G_A	0.248872	0.319914	0.777933	0.436609	0.438443	0.758984
NK	TMEM50A	1_25361410_T_C	0.0911259	0.113034	0.806183	0.420137	0.428245	0.758984
NK	TMEM50B	21_33413366_G_T	0.00965038	0.261556	0.036896	0.970568	0.970669	0.834453
NK	TMEM63B	6_44144722_G_A	1.04604	1.10319	0.9482	0.343028	0.345046	0.752602
NK	TMEM65	8_124254288_G_A	-0.189248	0.403156	-0.469417	0.638772	0.639078	0.799239
NK	TMEM71	8_132758177_G_A	0.24103	0.168941	1.42671	0.153663	0.154694	0.687437
NK	TMEM80	11_654091_G_A	-0.681033	0.485244	-1.40348	0.160472	0.160241	0.687437
NK	TMEM87B	2_112037055_T_C	0.841811	0.517768	1.62584	0.103983	0.105173	0.687437
NK	TMEM8A	16_379129_C_T	0.0285725	0.29278	0.0975905	0.922257	0.92234	0.829622
NK	TMEM9	1_201156198_T_C	0.17493	0.542117	0.322679	0.746939	0.748476	0.814565
NK	TMEM9B	11_8964501_C_A	-0.344294	0.205022	-1.6793	0.0930929	0.0966346	0.687437
NK	TMOD3	15_51814104_G_A	0.0687847	0.137636	0.499758	0.617246	0.617167	0.795491
NK	TMPO	12_98429243_G_A	-0.0357599	0.219825	-0.162674	0.870775	0.868228	0.829622
NK	TMSB10	2_84812813_G_A	-0.332406	0.0684291	-4.85767	1.18776e-06	1.16108e-06	0.105651
NK	TNFSF12	17_7558026_G_A	-0.73479	0.436887	-1.68188	0.0925927	0.0934324	0.687437
NK	TNIP1	5_151048634_T_C	0.0586893	0.183621	0.319621	0.749255	0.749122	0.814565
NK	TNRC6A	16_24766425_G_T	0.547488	0.333739	1.64047	0.100908	0.100405	0.687437
NK	TNRC6B	22_39982845_C_T	0.223441	0.164102	1.3616	0.173325	0.175876	0.690145
NK	TNRC6C	17_78145201_C_T	0.142178	0.234534	0.606213	0.544373	0.547372	0.78047
NK	TOMM34	20_44960400_G_A	0.125325	0.735862	0.17031	0.864766	0.864706	0.829622
NK	TOMM7	7_22833967_C_A	-0.0115088	0.0649398	-0.177223	0.859333	0.857469	0.829622
NK	TOR3A	1_179097936_A_C	0.107214	0.408156	0.262678	0.792798	0.79287	0.823641
NK	TOX4	14_21477470_C_T	-0.00207237	0.282368	-0.00733923	0.994144	0.994027	0.842987
NK	TPGS1	19_516049_G_A	0.316899	0.280871	1.12828	0.259204	0.260551	0.713697
NK	TPGS2	18_36818951_C_T	0.048836	0.328692	0.148577	0.881888	0.883108	0.829622
NK	TPK1	7_144827131_T_G	0.0487998	0.587724	0.0830319	0.933826	0.934613	0.829622
NK	TPMT	6_18186316_T_C	-0.0165606	0.570256	-0.0290406	0.976832	0.976924	0.835053
NK	TPRA1	3_127563047_G_A	0.690298	0.75394	0.915588	0.359883	0.362522	0.758553
NK	TPRKB	2_73710026_G_A	-0.239069	0.206855	-1.15574	0.247789	0.260815	0.713697
NK	TPT1-AS1	13_45311908_C_A	-0.0391194	0.390848	-0.100088	0.920274	0.920271	0.829622
NK	TRA2B	3_186035455_A_G	0.253739	0.228646	1.10975	0.267108	0.266055	0.72378
NK	TRAF1	9_120930801_T_C	-0.0565892	0.277136	-0.204193	0.838203	0.836808	0.829622
NK	TRAM1	8_70701237_G_A	0.0321399	0.142249	0.225941	0.821247	0.821315	0.825054
NK	TRAPPC10	21_44045017_C_T	-0.196742	0.12527	-1.57055	0.116288	0.11685	0.687437
NK	TRAPPC2B	19_57390180_G_T	0.697923	0.346597	2.01364	0.044047	0.0443746	0.635325
NK	TRAPPC2L	16_88859159_T_G	-0.0342544	0.235184	-0.145649	0.884198	0.882278	0.829622
NK	TRAPPC4	11_119022049_A_C	0.0687223	0.235851	0.29138	0.770761	0.771725	0.823641
NK	TRBC1	7_142779935_T_C	0.00766048	0.105628	0.072523	0.942186	0.942303	0.829622
NK	TRBC2	7_142802078_A_G	-0.258479	0.117671	-2.19663	0.0280471	0.028173	0.551224
NK	TRIM13	13_49906157_T_C	0.073257	0.286819	0.255412	0.798405	0.800045	0.823641
NK	TRIM14	9_98110172_G_A	0.892393	0.475962	1.87492	0.0608032	0.0624591	0.687437
NK	TRIM22	11_5753985_C_T	-0.419497	0.30453	-1.37753	0.16835	0.168489	0.687437
NK	TRIM27	6_28865730_C_T	-0.438452	0.433695	-1.01097	0.312031	0.312058	0.734595
NK	TRIM37	17_58928923_C_T	-0.189303	0.352594	-0.536886	0.591346	0.59529	0.78078
NK	TRIM4	7_99930354_G_A	-0.212728	0.322546	-0.659526	0.509558	0.51016	0.770884
NK	TRIP11	14_91959442_T_C	-0.0655211	0.343488	-0.190752	0.84872	0.848739	0.829622
NK	TRMT112	11_64386277_C_T	-0.430318	0.30775	-1.39827	0.162032	0.163427	0.687437
NK	TRMT12	8_124525215_A_G	-0.0906851	0.778124	-0.116543	0.907222	0.907182	0.829622
NK	TRNT1	3_3151992_G_A	-0.390517	0.334359	-1.16796	0.242824	0.245045	0.711926
NK	TSEN15	1_184116899_A_G	-0.0493078	0.317152	-0.155471	0.87645	0.876374	0.829622
NK	TSEN54	17_75444628_C_T	-0.330204	0.230851	-1.43038	0.152609	0.153902	0.687437
NK	TSG101	11_18481612_C_T	0.273423	0.243332	1.12366	0.261157	0.263359	0.713697
NK	TSPAN3	15_77083841_C_A	-0.0431878	0.346227	-0.124738	0.900731	0.901385	0.829622
NK	TSTD1	1_161038782_C_A	-0.0672331	0.193081	-0.348213	0.72768	0.723759	0.811314
NK	TTC28-AS1	22_28037088_A_G	-0.374337	0.512355	-0.73062	0.465011	0.465625	0.758984
NK	TTC32	2_19890916_G_A	-0.0165815	0.839119	-0.0197606	0.984234	0.984001	0.841838
NK	TTC37	5_95544271_G_A	-0.230606	0.312017	-0.73908	0.459858	0.459765	0.758984
NK	TTC39B	9_15302615_G_A	1.09338	0.660517	1.65535	0.0978544	0.0974662	0.687437
NK	TUBB2A	6_3157575_T_C	0.758704	0.565567	1.34149	0.179761	0.185027	0.693072
NK	TUBGCP2	10_133330571_G_T	-0.101122	0.288568	-0.350427	0.726018	0.731081	0.811314
NK	TUFM	16_28846324_A_G	-0.0503605	0.166133	-0.303135	0.761787	0.761794	0.823641
NK	TUG1	22_31061209_A_G	-0.0211721	0.428599	-0.0493984	0.960602	0.961855	0.833803
NK	TULP4	6_158447225_C_T	0.771026	0.454948	1.69475	0.0901221	0.0925486	0.687437
NK	TWISTNB	7_19720810_C_A	0.447027	0.264823	1.68802	0.091407	0.0918941	0.687437
NK	TXNL4A	18_80008880_T_C	-0.418725	0.170375	-2.45766	0.0139844	0.0148624	0.474142
NK	TXNRD1	12_104261940_T_G	-0.0328305	0.145976	-0.224904	0.822054	0.825282	0.825054
NK	U2AF1L4	19_35699926_G_A	0.521298	0.609187	0.855728	0.392148	0.396958	0.758984
NK	UAP1	1_162565416_A_G	-0.442223	0.193566	-2.28461	0.0223355	0.0219037	0.540934
NK	UBALD1	16_4590050_C_T	0.13457	0.535013	0.251527	0.801406	0.802132	0.823641
NK	UBE2F	2_237919473_A_G	0.316882	0.24054	1.31738	0.187712	0.188294	0.693193
NK	UBE2I	16_1369304_A_G	-0.154551	0.149853	-1.03135	0.302375	0.302962	0.730678
NK	UBE2Z	17_48949756_A_C	-0.207892	0.25339	-0.820443	0.411964	0.411706	0.758984
NK	UBL3	13_29939559_G_A	0.109809	0.204417	0.537181	0.591142	0.592581	0.78078
NK	UBXN6	19_4412109_T_G	-0.0397152	0.364316	-0.109013	0.913192	0.91425	0.829622
NK	UCHL3	13_75607005_G_A	0.0549769	0.705056	0.0779753	0.937848	0.937876	0.829622
NK	UCP2	11_73978059_G_A	0.238848	0.176214	1.35544	0.175278	0.176967	0.690145
NK	UHRF1BP1	6_34702807_C_T	0.224812	0.61961	0.362828	0.716734	0.71703	0.811314
NK	ULK3	15_74843106_C_T	0.286361	0.529463	0.540852	0.588609	0.58971	0.78078
NK	ULK4	3_41773072_G_A	0.0418435	0.489994	0.085396	0.931947	0.932584	0.829622
NK	UNC50	2_98562921_G_A	0.566567	0.24604	2.30274	0.0212934	0.0218285	0.540934
NK	UPF3A	13_114232601_C_T	-0.118869	0.209268	-0.56802	0.570021	0.569054	0.78078
NK	UQCR11	19_1598204_A_G	0.175863	0.147395	1.19315	0.232812	0.234027	0.707576
NK	UQCRH	1_46276589_G_T	-0.336923	0.188966	-1.78298	0.0745893	0.0756287	0.687437
NK	USF1	1_161056700_A_G	0.0906767	0.458942	0.197578	0.843375	0.843454	0.829622
NK	USO1	4_75631608_A_G	-0.0163893	0.435549	-0.0376292	0.969983	0.969982	0.834453
NK	USP53	4_119205056_T_G	-0.252308	0.526981	-0.47878	0.632095	0.633177	0.799107
NK	USP7	16_8856232_T_G	-0.718585	0.278054	-2.58433	0.00975672	0.012928	0.474142
NK	UTP6	17_31892550_G_A	-0.436371	0.342672	-1.27344	0.202862	0.20246	0.707576
NK	VAMP2	17_8213987_G_A	0.168188	0.16131	1.04264	0.297116	0.298922	0.728225
NK	VAMP4	1_171741265_C_T	-0.0357096	0.437374	-0.0816454	0.934929	0.934926	0.829622
NK	VCL	10_74120496_T_C	0.484577	0.351265	1.37952	0.167735	0.169869	0.687437
NK	VDAC2	10_75198156_G_A	0.259398	0.166828	1.55488	0.119974	0.120538	0.687437
NK	VIM-AS1	10_17255556_C_T	-0.157788	0.290627	-0.542924	0.587182	0.586492	0.78078
NK	VPS16	20_2848512_A_G	-0.126416	0.553845	-0.228252	0.81945	0.819498	0.825054
NK	VPS28	8_144441281_T_C	-0.15456	0.143909	-1.07401	0.282817	0.282623	0.728225
NK	VPS29	12_110445991_C_A	0.0669487	0.223105	0.300078	0.764118	0.765353	0.823641
NK	VPS8	3_185113938_G_A	0.245592	0.357094	0.687751	0.49161	0.492124	0.762941
NK	VRK3	19_50033786_C_T	0.660984	0.503988	1.31151	0.189687	0.190343	0.693193
NK	WAC-AS1	10_28495554_T_C	0.398286	0.347652	1.14565	0.251941	0.251772	0.711926
NK	WARS	14_100370016_T_C	-1.15184	0.48215	-2.38897	0.0168955	0.0171841	0.507126
NK	WASF2	1_27486924_T_C	-0.146788	0.187172	-0.784242	0.432898	0.435487	0.758984
NK	WASHC1	9_140364_C_A	-1.11121	0.954899	-1.16369	0.244549	0.243659	0.711926
NK	WASHC2A	10_50055347_C_T	-0.1901	0.357326	-0.532006	0.594722	0.595148	0.78078
NK	WASHC3	12_102061951_G_A	0.184659	0.327999	0.562988	0.573443	0.575624	0.78078
NK	WBP1L	10_102871432_G_A	0.605858	0.421008	1.43907	0.150132	0.152202	0.687437
NK	WDR18	19_994815_A_G	0.0998891	0.378986	0.26357	0.792112	0.794084	0.823641
NK	WDR41	5_77532395_T_C	0.622056	0.406629	1.52979	0.126069	0.127341	0.687437
NK	WDR55	5_140644457_T_C	0.0102905	0.288313	0.0356921	0.971528	0.971835	0.834453
NK	WDR6	3_49053263_C_T	0.203789	0.421374	0.48363	0.628649	0.630228	0.799107
NK	WDR60	7_158851476_T_C	-0.0774095	0.306823	-0.252293	0.800814	0.800699	0.823641
NK	WDR70	5_37430263_G_A	-0.152073	0.393531	-0.386433	0.699176	0.699596	0.811314
NK	WDR74	11_62780810_G_A	-0.905829	0.45407	-1.99491	0.0460527	0.0464212	0.635325
NK	WDR91	7_135206797_G_A	-0.104507	0.73576	-0.14204	0.887049	0.887084	0.829622
NK	WDSUB1	2_159281227_G_T	-0.343541	0.560833	-0.612554	0.540171	0.539964	0.78047
NK	WIPI1	17_68513239_G_A	0.100422	0.465011	0.215955	0.829022	0.82983	0.825054
NK	WIPI2	7_5130107_A_C	0.12589	0.182729	0.688947	0.490857	0.49265	0.762941
NK	WRAP73	1_3654319_C_T	0.313765	0.349894	0.896742	0.369856	0.370063	0.758984
NK	WRB	21_39347315_C_T	-0.434391	0.447574	-0.970544	0.331775	0.330655	0.752359
NK	WWP1	8_86525044_A_G	0.515879	0.446298	1.15591	0.247719	0.248742	0.711926
NK	WWP2	16_69884062_T_C	-0.0730934	0.559426	-0.130658	0.896046	0.896769	0.829622
NK	XAB2	19_7553503_G_T	0.0572209	0.33274	0.171969	0.863462	0.863502	0.829622
NK	XPNPEP3	22_40895726_C_T	0.165473	0.477578	0.346484	0.728979	0.728921	0.811314
NK	XPOT	12_64365155_A_G	0.241138	0.41395	0.582528	0.560211	0.560138	0.78078
NK	XRRA1	11_74948888_G_A	-0.40121	0.3904	-1.02769	0.304095	0.311298	0.734595
NK	YBEY	21_46194529_A_G	-0.572134	0.426481	-1.34152	0.17975	0.179257	0.690942
NK	YBX1	1_42687387_G_A	0.0875303	0.143893	0.6083	0.542989	0.543058	0.78047
NK	YEATS4	12_69359585_T_C	0.733369	0.248199	2.95476	0.00312915	0.00318643	0.422605
NK	YIPF5	5_144170653_G_T	0.0201813	0.219515	0.0919357	0.926749	0.926976	0.829622
NK	YME1L1	10_27100568_A_G	-0.167125	0.209357	-0.798279	0.424709	0.426227	0.758984
NK	YWHAG	7_76386431_C_T	0.397859	0.459475	0.8659	0.386545	0.391171	0.758984
NK	ZADH2	18_75195693_A_G	-0.124249	0.348874	-0.356142	0.721734	0.721764	0.811314
NK	ZBTB1	14_64439258_C_T	0.0807985	0.161901	0.49906	0.617737	0.618359	0.795588
NK	ZBTB24	6_109415411_G_A	-0.338828	0.346938	-0.976625	0.328755	0.329461	0.749474
NK	ZBTB38	3_141395451_A_G	-0.0165982	0.183801	-0.0903052	0.928045	0.928103	0.829622
NK	ZBTB49	4_4317243_C_A	0.873181	0.434812	2.00818	0.0446241	0.0470891	0.635325
NK	ZCCHC10	5_133118705_C_T	0.147018	0.315311	0.466264	0.641027	0.641758	0.801906
NK	ZCCHC11	1_52590325_C_T	-0.184174	0.299646	-0.614639	0.538793	0.539309	0.78047
NK	ZCRB1	12_42371448_C_T	0.218812	0.183339	1.19348	0.232681	0.234556	0.707576
NK	ZDHHC21	9_14683538_T_C	-0.552042	0.462779	-1.19288	0.232915	0.234936	0.708148
NK	ZDHHC5	11_57652407_C_T	-0.297805	0.249534	-1.19344	0.232697	0.231765	0.707576
NK	ZFAND1	8_81796584_A_G	0.867575	0.398448	2.17739	0.0294516	0.0292088	0.551224
NK	ZFAND2A	7_1161943_G_A	-0.0430089	0.257894	-0.16677	0.867551	0.867529	0.829622
NK	ZFAS1	20_49316942_G_A	0.0335661	0.115819	0.289815	0.771958	0.773034	0.823641
NK	ZFP36	19_39486533_G_A	0.182954	0.101687	1.79919	0.0719886	0.0721608	0.687437
NK	ZFP36L1	14_68764286_T_C	0.0911682	0.209905	0.43433	0.664049	0.663977	0.811314
NK	ZFP90	16_68555530_A_G	-0.302773	0.487768	-0.620733	0.534776	0.535578	0.780193
NK	ZFYVE16	5_80344704_G_A	0.095226	0.314182	0.303092	0.76182	0.762118	0.823641
NK	ZMIZ1	10_79299578_G_T	0.277635	0.326625	0.850013	0.395318	0.393342	0.758984
NK	ZNF100	19_21754083_A_G	0.0527547	0.352495	0.149661	0.881032	0.881333	0.829622
NK	ZNF107	7_64712011_C_A	0.0354579	0.319954	0.110822	0.911757	0.911874	0.829622
NK	ZNF124	1_247159958_C_A	-1.14457	0.617072	-1.85485	0.0636181	0.0649926	0.687437
NK	ZNF141	4_336325_C_T	0.256529	0.416386	0.616083	0.537839	0.539705	0.78047
NK	ZNF212	7_149345283_T_C	-1.05573	0.563347	-1.87402	0.0609271	0.0608622	0.687437
NK	ZNF266	19_9336357_G_T	-0.361628	0.426146	-0.848601	0.396103	0.395242	0.758984
NK	ZNF276	16_89748399_T_C	0.0291022	0.26773	0.1087	0.913441	0.914838	0.829622
NK	ZNF302	19_34677640_A_G	-0.356259	0.422175	-0.843866	0.398745	0.398012	0.758984
NK	ZNF331	19_53482811_G_A	-0.16185	0.212322	-0.762285	0.44589	0.445657	0.758984
NK	ZNF333	19_14690354_C_T	1.02947	0.504509	2.04053	0.0412973	0.0424297	0.635325
NK	ZNF33B	10_42655591_G_A	0.690553	0.401886	1.71828	0.0857459	0.085899	0.687437
NK	ZNF354A	5_178698703_G_A	-0.750849	0.642314	-1.16898	0.242414	0.243035	0.711926
NK	ZNF429	19_21570287_A_C	0.0166463	0.576487	0.0288755	0.976964	0.978782	0.836188
NK	ZNF431	19_21281090_G_A	-0.314665	0.367685	-0.8558	0.392108	0.393072	0.758984
NK	ZNF433-AS1	19_12055750_C_T	1.16873	0.696372	1.67831	0.0932859	0.0945037	0.687437
NK	ZNF506	19_19835828_A_G	-0.227299	0.312575	-0.727183	0.467114	0.466533	0.758984
NK	ZNF524	19_55540121_G_A	0.571952	1.01895	0.561314	0.574583	0.574921	0.78078
NK	ZNF552	19_57874586_T_C	0.138369	0.551846	0.250739	0.802016	0.801983	0.823641
NK	ZNF559	19_9324196_C_T	0.691755	0.842854	0.820729	0.4118	0.41036	0.758984
NK	ZNF561	19_9669173_A_G	0.208515	0.474774	0.439188	0.660525	0.660441	0.808907
NK	ZNF593	1_26200672_C_A	-0.315777	0.325213	-0.970984	0.331556	0.334035	0.752602
NK	ZNF600	19_52780933_A_G	-0.00535949	0.290233	-0.0184662	0.985267	0.984489	0.841838
NK	ZNF611	19_52741198_T_C	0.583005	0.388955	1.4989	0.1339	0.135735	0.687437
NK	ZNF641	12_48305493_C_T	-0.81538	0.450794	-1.80876	0.0704876	0.0712911	0.687437
NK	ZNF707	8_143587403_T_C	0.383984	0.615184	0.624178	0.532511	0.532516	0.780193
NK	ZNF708	19_21401562_A_G	-0.0952785	0.28297	-0.336709	0.736336	0.736294	0.812784
NK	ZNF721	4_330165_G_A	0.458738	0.515436	0.89	0.373466	0.374662	0.758984
NK	ZNF747	16_30527776_C_T	0.847182	0.699977	1.2103	0.226164	0.234572	0.707576
NK	ZNF770	15_35025874_G_A	0.890031	0.408359	2.17953	0.0292924	0.0325487	0.57756
NK	ZNF791	19_12554479_C_A	-0.251527	0.211396	-1.18984	0.23411	0.234317	0.707576
NK	ZNF800	7_127275162_A_G	-0.0152026	0.241202	-0.0630287	0.949744	0.949647	0.829727
NK	ZNF805	19_57245549_G_A	0.180276	0.609686	0.295686	0.76747	0.767636	0.823641
NK	ZNF83	19_52615776_T_C	-0.485884	0.329493	-1.47464	0.140308	0.139858	0.687437
NK	ZNF91	19_23307401_A_G	-0.0848983	0.239015	-0.355201	0.722439	0.723191	0.811314
NK	ZNHIT1	7_101218983_T_C	-0.00819112	0.154639	-0.0529692	0.957756	0.957749	0.833803
NK	ZNRD1	6_30076178_G_A	0.476592	0.278169	1.71332	0.0866535	0.0932794	0.687437
NK	ZSWIM7	17_15910028_A_G	0.292345	0.356927	0.819062	0.412751	0.413397	0.758984
NK	ZYG11B	1_52808286_C_T	-0.174242	0.657032	-0.265196	0.790858	0.791825	0.823641
CD14_monocytes	ABCA7	19_1062702_C_T	0.0579182	0.175182	0.330617	0.740934	0.739508	0.66019
CD14_monocytes	ABCG1	21_42269381_C_T	-0.75837	0.186639	-4.06329	4.83855e-05	4.9751e-05	0.0119697
CD14_monocytes	ABHD11	7_73838570_G_A	0.264409	0.282638	0.935505	0.349528	0.350515	0.509737
CD14_monocytes	ABHD5	3_43597944_C_A	-0.0357015	0.0746689	-0.47813	0.632557	0.632042	0.635085
CD14_monocytes	ABLIM1	10_114514455_A_C	-0.280115	0.305702	-0.916303	0.359508	0.359533	0.515121
CD14_monocytes	ABRACL	6_139031663_G_T	-0.133559	0.0539895	-2.4738	0.0133683	0.0134004	0.167651
CD14_monocytes	ABT1	6_26616607_G_T	0.0986344	0.0999442	0.986894	0.323694	0.324298	0.495995
CD14_monocytes	AC003681.1	22_29892636_A_G	0.113014	0.20442	0.552849	0.580367	0.583049	0.611624
CD14_monocytes	AC004951.1	7_43904968_A_G	-0.038528	0.275227	-0.139986	0.888671	0.887736	0.697411
CD14_monocytes	AC005224.3	17_14350631_G_A	-0.90303	0.188116	-4.80037	1.58369e-06	1.66881e-06	0.00816113
CD14_monocytes	AC005332.5	17_68210087_A_C	-0.667631	0.378931	-1.76188	0.0780894	0.0797119	0.315508
CD14_monocytes	AC005332.7	17_68101151_G_A	0.127543	0.157109	0.811811	0.4169	0.417984	0.540214
CD14_monocytes	AC005632.2	16_21628001_G_A	-0.0022873	0.0808209	-0.0283009	0.977422	0.976773	0.710154
CD14_monocytes	AC005921.2	17_50685624_A_C	0.674357	0.48573	1.38834	0.165034	0.163428	0.390493
CD14_monocytes	AC006001.3	7_66451094_T_C	-0.159303	0.154728	-1.02957	0.303213	0.304085	0.479459
CD14_monocytes	AC006978.1	7_30446125_A_G	-0.174759	0.172892	-1.0108	0.312113	0.313097	0.490967
CD14_monocytes	AC008560.1	5_65546998_T_C	-0.0584764	0.258396	-0.226306	0.820964	0.819481	0.68071
CD14_monocytes	AC008969.1	19_58005620_T_C	-0.172004	0.306956	-0.560354	0.575238	0.576724	0.606879
CD14_monocytes	AC010168.2	12_14710906_T_C	-0.326471	0.258767	-1.26164	0.207078	0.20741	0.429611
CD14_monocytes	AC010642.2	19_58313355_C_T	0.452088	0.234021	1.93183	0.0533803	0.0525695	0.263972
CD14_monocytes	AC012306.2	2_127837068_A_G	-0.60748	0.260214	-2.33454	0.0195677	0.0196378	0.187525
CD14_monocytes	AC016747.1	2_61142652_C_T	-0.468711	0.290477	-1.61359	0.106616	0.107365	0.348705
CD14_monocytes	AC016831.5	7_130876506_A_G	0.334134	0.14819	2.25477	0.0241478	0.02364	0.208443
CD14_monocytes	AC021078.1	5_149502632_C_T	-0.0508578	0.0667984	-0.761363	0.44644	0.447129	0.552703
CD14_monocytes	AC022400.7	10_73711992_C_T	0.147029	0.224425	0.655137	0.512379	0.512221	0.578548
CD14_monocytes	AC027097.1	18_57675855_G_A	0.179176	0.242217	0.739734	0.459461	0.460133	0.560104
CD14_monocytes	AC027644.3	7_66671294_C_T	0.412129	0.305979	1.34692	0.178007	0.178095	0.408377
CD14_monocytes	AC034236.1	5_116022897_A_G	0.251105	0.420223	0.597553	0.550138	0.549945	0.596672
CD14_monocytes	AC046185.3	17_63706193_T_G	-0.0850343	0.289396	-0.293834	0.768885	0.76868	0.662997
CD14_monocytes	AC068152.1	17_47003588_T_C	-0.00240908	0.334425	-0.00720364	0.994252	0.993313	0.71645
CD14_monocytes	AC078846.1	7_129611224_T_C	-0.0282472	0.239144	-0.118118	0.905974	0.907501	0.697411
CD14_monocytes	AC083798.2	3_122500114_T_G	0.438545	0.272333	1.61033	0.107327	0.106607	0.348577
CD14_monocytes	AC084033.3	12_57911328_T_C	0.51927	0.273031	1.90187	0.0571884	0.0569837	0.266834
CD14_monocytes	AC087190.1	16_9113146_T_C	0.0165392	0.141713	0.116709	0.90709	0.905603	0.697411
CD14_monocytes	AC090114.2	7_128514647_C_T	-0.283471	0.204494	-1.38621	0.165682	0.168046	0.40009
CD14_monocytes	AC093673.1	7_143379943_C_T	0.160302	0.20391	0.786139	0.431786	0.431657	0.545839
CD14_monocytes	AC093752.1	4_119392103_T_C	0.385949	0.322326	1.19739	0.231155	0.233119	0.440615
CD14_monocytes	AC099343.3	4_184413231_A_G	-1.13138	0.454385	-2.48991	0.0127776	0.0134864	0.167651
CD14_monocytes	AC100810.1	8_1760854_G_A	0.0287797	0.0664062	0.433389	0.664732	0.664615	0.646231
CD14_monocytes	AC114760.2	2_196149500_C_T	-0.467072	0.261703	-1.78474	0.0743035	0.073484	0.309252
CD14_monocytes	AC139887.2	4_837294_G_A	-0.0629319	0.319826	-0.196769	0.844008	0.843447	0.691924
CD14_monocytes	AC245060.4	22_22245352_A_G	-0.501611	0.249007	-2.01444	0.0439632	0.0440512	0.247648
CD14_monocytes	AC245060.5	22_22245798_T_C	0.399191	0.345486	1.15545	0.247907	0.247989	0.444341
CD14_monocytes	ACAA1	3_38123373_T_C	-0.102119	0.122486	-0.833714	0.404442	0.404924	0.536016
CD14_monocytes	ACADM	1_75724883_C_T	0.136096	0.257931	0.527646	0.597745	0.596812	0.617804
CD14_monocytes	ACADVL	17_7205187_G_T	-0.211766	0.0668576	-3.16742	0.00153799	0.00157809	0.0642582
CD14_monocytes	ACAP1	17_7329692_A_C	0.113384	0.10016	1.13203	0.257623	0.257139	0.45908
CD14_monocytes	ACAT1	11_108145780_C_A	-0.35711	0.354057	-1.00862	0.313156	0.314021	0.490967
CD14_monocytes	ACBD3	1_226139782_C_T	0.121873	0.0638093	1.90995	0.0561392	0.0567716	0.266834
CD14_monocytes	ACBD5	10_27220981_C_A	0.110529	0.125564	0.880259	0.378719	0.379173	0.525778
CD14_monocytes	ACO2	22_41515521_C_T	0.00873365	0.0920318	0.0948981	0.924396	0.92494	0.699376
CD14_monocytes	ACOT13	6_24650503_G_T	-0.173228	0.139415	-1.24253	0.21404	0.215028	0.434811
CD14_monocytes	ACOX1	17_75964385_T_C	-0.0641522	0.160974	-0.398526	0.690243	0.691551	0.646877
CD14_monocytes	ACSL1	4_184689745_C_T	-0.211016	0.0363447	-5.80596	6.40001e-09	6.39698e-09	0.00816113
CD14_monocytes	ACSL5	10_112399150_A_G	0.0893775	0.0768973	1.1623	0.245115	0.245357	0.443495
CD14_monocytes	ACTB	7_5462532_G_T	0.0531911	0.00689138	7.71849	1.17712e-14	1.15892e-14	0.00816113
CD14_monocytes	ACYP2	2_53991566_T_C	-0.0269448	0.17287	-0.155867	0.876138	0.875088	0.697411
CD14_monocytes	ADA	20_44648047_A_G	0.132979	0.0932459	1.42611	0.153835	0.153805	0.384338
CD14_monocytes	ADA2	22_17131628_C_A	-0.215884	0.124248	-1.73752	0.0822952	0.0827482	0.31663
CD14_monocytes	ADAL	15_43407105_C_T	0.684709	0.426054	1.60709	0.108034	0.108259	0.348705
CD14_monocytes	ADAM8	10_133259093_C_T	-0.131656	0.0823578	-1.59859	0.109913	0.109933	0.348861
CD14_monocytes	ADAT1	16_75570027_T_G	0.364947	0.204911	1.781	0.0749125	0.0758283	0.315391
CD14_monocytes	ADGRE5	19_14315739_C_T	0.130151	0.0354755	3.66875	0.000243736	0.000241035	0.0200889
CD14_monocytes	ADH5	4_99129049_C_A	-0.126652	0.122927	-1.0303	0.302869	0.303356	0.479459
CD14_monocytes	ADI1	2_3519553_G_A	0.0173207	0.104532	0.165698	0.868395	0.868152	0.695074
CD14_monocytes	ADIPOR1	1_203032946_A_G	0.0259093	0.0677609	0.382364	0.702191	0.702729	0.650731
CD14_monocytes	ADK	10_74169175_T_C	-0.559167	0.126872	-4.40732	1.04659e-05	1.11885e-05	0.0119697
CD14_monocytes	ADPGK	15_72760994_A_C	-0.0817578	0.100334	-0.81486	0.415152	0.415574	0.539499
CD14_monocytes	ADPRM	17_10698004_C_A	0.253293	0.224397	1.12877	0.258994	0.259422	0.460518
CD14_monocytes	ADRM1	20_62369202_A_G	0.0445521	0.0577872	0.770969	0.440726	0.440495	0.548734
CD14_monocytes	ADSS	1_244324435_G_A	0.0917335	0.0587018	1.5627	0.118123	0.118021	0.354902
CD14_monocytes	AES	19_3065031_G_A	-0.109364	0.0794431	-1.37663	0.168627	0.169521	0.400886
CD14_monocytes	AFDN	6_167772298_G_A	0.360196	0.325698	1.10592	0.268761	0.26805	0.460518
CD14_monocytes	AFF1	4_86927930_T_C	0.307494	0.132555	2.31975	0.0203545	0.0201418	0.187525
CD14_monocytes	AFG3L2	18_12355732_G_A	-0.275714	0.131016	-2.10443	0.0353406	0.0354646	0.244087
CD14_monocytes	AGA	4_177439396_C_T	0.0501706	0.275415	0.182164	0.855454	0.856516	0.692721
CD14_monocytes	AGPAT2	9_136704589_C_T	0.070907	0.0799815	0.886543	0.375325	0.375873	0.524918
CD14_monocytes	AGPAT3	21_43776115_A_G	0.122082	0.0823977	1.48162	0.138441	0.138313	0.37976
CD14_monocytes	AGPAT4	6_161100648_A_G	-0.0837737	0.121944	-0.686985	0.492092	0.492652	0.567095
CD14_monocytes	AHCTF1	1_246861521_C_A	0.194052	0.126765	1.5308	0.125819	0.125725	0.368377
CD14_monocytes	AHI1	6_135497759_C_A	0.243892	0.125699	1.94028	0.0523459	0.0525333	0.263972
CD14_monocytes	AHNAK	11_62442691_T_C	-0.0555942	0.0182801	-3.04125	0.00235599	0.00235735	0.0854976
CD14_monocytes	AKAP10	17_19975851_T_C	-0.125458	0.111642	-1.12375	0.261117	0.260954	0.460518
CD14_monocytes	AKAP11	13_42320273_G_T	0.593742	0.236027	2.51557	0.011884	0.0118004	0.161648
CD14_monocytes	AKAP13	15_85623165_G_T	-0.0444842	0.0281453	-1.58052	0.113988	0.113998	0.351157
CD14_monocytes	AKAP7	6_131141159_C_T	0.341133	0.422091	0.808197	0.418977	0.418832	0.540214
CD14_monocytes	AKIP1	11_8878452_C_T	0.720455	0.340268	2.11732	0.0342329	0.0341177	0.244087
CD14_monocytes	AKIRIN1	1_38967602_C_T	-0.200449	0.0975804	-2.05419	0.0399571	0.0400766	0.244087
CD14_monocytes	AKR1A1	1_45499094_T_C	0.139651	0.0968941	1.44128	0.149507	0.149644	0.382272
CD14_monocytes	AL049840.1	14_103684015_G_A	-0.295703	0.249772	-1.18389	0.236455	0.236175	0.440615
CD14_monocytes	AL049840.4	14_103693804_T_C	0.0354927	0.109052	0.325466	0.744828	0.744398	0.66019
CD14_monocytes	AL117339.5	10_38318022_T_C	-0.154449	0.265675	-0.581345	0.561008	0.559881	0.604035
CD14_monocytes	AL118516.1	22_46768968_C_T	-0.409031	0.10238	-3.99523	6.46302e-05	6.4617e-05	0.0119697
CD14_monocytes	AL132656.3	10_79579330_A_G	-0.0550354	0.165105	-0.333335	0.738881	0.737757	0.66019
CD14_monocytes	AL133330.1	11_35219682_T_C	-0.202557	0.0919914	-2.20191	0.0276715	0.0275886	0.219292
CD14_monocytes	AL355472.1	1_234377572_C_T	1.00896	0.291986	3.45551	0.000549259	0.000529872	0.031618
CD14_monocytes	AL390719.1	1_1075337_T_C	0.0317367	0.0718744	0.441557	0.65881	0.659367	0.646231
CD14_monocytes	AL390728.4	1_247210807_G_A	0.160121	0.232857	0.687637	0.491681	0.49463	0.568058
CD14_monocytes	AL390728.6	1_247199888_G_A	-0.19393	0.157074	-1.23464	0.216964	0.218094	0.434811
CD14_monocytes	AL392172.1	1_222816418_T_C	-0.356091	0.256966	-1.38575	0.165823	0.16618	0.395861
CD14_monocytes	AL450998.2	1_15789252_C_T	-0.0511716	0.166893	-0.306612	0.759138	0.759916	0.66019
CD14_monocytes	AL645924.2	4_2515496_A_G	0.790505	0.359953	2.19614	0.0280821	0.027708	0.221818
CD14_monocytes	AL662844.4	6_31186843_T_C	1.00185	0.384082	2.60843	0.00909591	0.00877099	0.147189
CD14_monocytes	ALAS1	3_52142685_C_T	-0.213162	0.0737217	-2.89145	0.00383473	0.00386562	0.111442
CD14_monocytes	ALDH9A1	1_165564893_T_C	0.0107755	0.172404	0.0625015	0.950163	0.949979	0.705083
CD14_monocytes	ALKBH7	19_6371359_T_G	-0.122696	0.0800616	-1.53252	0.125395	0.125692	0.368377
CD14_monocytes	ALMS1	2_73503047_A_G	0.0940462	0.297214	0.316426	0.751679	0.750175	0.66019
CD14_monocytes	ALOX12-AS1	17_6986238_A_G	-0.212055	0.165927	-1.27801	0.201247	0.203012	0.429611
CD14_monocytes	ALS2	2_201781238_C_T	0.0794774	0.294695	0.269693	0.787396	0.78682	0.666541
CD14_monocytes	ALYREF	17_81859774_A_G	0.157161	0.0994489	1.58032	0.114035	0.11386	0.351157
CD14_monocytes	AMBRA1	11_46315444_A_G	-0.634164	0.249054	-2.54629	0.0108873	0.0110893	0.157177
CD14_monocytes	AMZ2	17_68284941_C_T	-0.0466494	0.153136	-0.304626	0.760651	0.761434	0.661162
CD14_monocytes	AMZ2P1	17_64983496_T_C	0.627387	0.207649	3.02138	0.00251621	0.00253036	0.0884961
CD14_monocytes	ANAPC13	3_134486229_T_G	-0.194927	0.14229	-1.36992	0.170711	0.171402	0.403642
CD14_monocytes	ANGEL2	1_213094047_T_C	-0.0203922	0.147639	-0.138122	0.890144	0.889976	0.697411
CD14_monocytes	ANKIB1	7_92227502_C_T	-0.317697	0.211167	-1.50448	0.132458	0.134413	0.37976
CD14_monocytes	ANKLE2	12_132760766_A_G	-0.306765	0.0649792	-4.72097	2.34724e-06	2.42226e-06	0.00816113
CD14_monocytes	ANKRD11	16_89476780_C_T	-0.080113	0.039292	-2.03892	0.0414585	0.0415621	0.244087
CD14_monocytes	ANKRD17	4_73160404_A_C	0.0980691	0.0794024	1.23509	0.216797	0.217704	0.434811
CD14_monocytes	ANKRD26	10_27102762_A_G	-0.669491	0.35192	-1.9024	0.0571195	0.0596794	0.272655
CD14_monocytes	ANKRD27	19_32670101_A_G	0.117859	0.313283	0.376207	0.706763	0.706378	0.650731
CD14_monocytes	ANKRD44	2_197002427_T_C	-0.21636	0.144585	-1.49643	0.134542	0.135016	0.37976
CD14_monocytes	ANTXR2	4_79928220_C_T	-0.101621	0.0754759	-1.3464	0.178172	0.178481	0.409635
CD14_monocytes	ANXA1	9_73252052_T_C	-0.125845	0.0133627	-9.41769	4.61114e-21	4.76448e-21	0.00816113
CD14_monocytes	ANXA2R	5_42940853_G_A	-0.0477233	0.175016	-0.27268	0.785099	0.786336	0.666541
CD14_monocytes	ANXA4	2_69750565_G_A	0.121629	0.112597	1.08021	0.280047	0.279988	0.465641
CD14_monocytes	ANXA5	4_121699410_T_C	-0.102113	0.0169127	-6.03763	1.56396e-09	1.57227e-09	0.00816113
CD14_monocytes	ANXA6	5_151149557_A_G	-0.0503515	0.100507	-0.500976	0.616388	0.616182	0.630015
CD14_monocytes	AP000347.1	22_23685461_C_A	-0.449555	0.218	-2.06218	0.0391911	0.0394491	0.244087
CD14_monocytes	AP000769.1	11_65555077_C_T	-0.388321	0.189566	-2.04848	0.0405132	0.0405798	0.244087
CD14_monocytes	AP000936.3	11_116947811_A_G	-0.125999	0.166625	-0.756182	0.44954	0.450356	0.554009
CD14_monocytes	AP1AR	4_112140398_C_T	-0.0810353	0.1125	-0.720314	0.471332	0.471493	0.561564
CD14_monocytes	AP2S1	19_46883568_C_T	-0.090883	0.069079	-1.31564	0.188296	0.188585	0.416237
CD14_monocytes	AP3B1	5_78013886_G_A	-0.122075	0.0677182	-1.80269	0.0714363	0.0713807	0.309252
CD14_monocytes	AP3D1	19_2106334_G_A	-0.0664741	0.10389	-0.639848	0.522271	0.522605	0.58599
CD14_monocytes	AP3M1	10_74169175_T_C	-0.0740333	0.153227	-0.483161	0.628982	0.631255	0.634575
CD14_monocytes	AP4E1	15_50897510_G_A	-0.0349854	0.103916	-0.33667	0.736366	0.737383	0.66019
CD14_monocytes	AP4M1	7_100036110_A_G	0.132787	0.196475	0.675846	0.499139	0.499434	0.570594
CD14_monocytes	AP4S1	14_30981277_G_A	0.00597238	0.265376	0.0225053	0.982045	0.982154	0.71088
CD14_monocytes	AP5B1	11_65793898_G_A	0.278761	0.105454	2.64343	0.00820711	0.00822177	0.147189
CD14_monocytes	AP5M1	14_57340594_C_T	0.30971	0.19319	1.60314	0.108904	0.108257	0.348705
CD14_monocytes	APIP	11_34846421_G_A	0.0562195	0.146804	0.382957	0.701752	0.701227	0.649904
CD14_monocytes	APOBEC3G	22_39090588_T_C	0.121573	0.229828	0.528976	0.596822	0.596557	0.617738
CD14_monocytes	APOL1	22_36201831_G_A	0.417812	0.165913	2.51826	0.0117935	0.0118933	0.161648
CD14_monocytes	APOPT1	14_103554804_C_A	-0.123075	0.120585	-1.02065	0.307419	0.310427	0.490857
CD14_monocytes	APPL2	12_105284380_A_G	-0.185668	0.274824	-0.675587	0.499303	0.499946	0.570594
CD14_monocytes	APRT	16_88842751_G_T	0.0605816	0.0864988	0.700375	0.483693	0.483429	0.56383
CD14_monocytes	AREG	4_74389065_C_T	0.104341	0.0835721	1.24851	0.211845	0.211831	0.4322
CD14_monocytes	ARF4	3_57545404_C_A	-0.0990436	0.0423795	-2.33706	0.019436	0.0194378	0.187525
CD14_monocytes	ARHGAP18	6_129668481_A_G	0.0675286	0.0468081	1.44267	0.149113	0.149125	0.382011
CD14_monocytes	ARHGAP21	10_24756978_C_A	-0.131176	0.0774704	-1.69324	0.0904091	0.0905723	0.322023
CD14_monocytes	ARHGAP26	5_142703365_G_A	-0.235741	0.044386	-5.31116	1.08928e-07	1.14897e-07	0.00816113
CD14_monocytes	ARHGEF3	3_56759694_A_G	0.0741552	0.130041	0.570244	0.568512	0.569184	0.606388
CD14_monocytes	ARID3B	15_74449701_G_A	-0.456983	0.301905	-1.51366	0.130111	0.130709	0.376867
CD14_monocytes	ARL1	12_101420703_A_C	-0.208204	0.275266	-0.756375	0.449424	0.451788	0.554009
CD14_monocytes	ARL13B	3_93886895_T_C	-0.492448	0.248907	-1.97844	0.0478792	0.0483739	0.251966
CD14_monocytes	ARL14EP	11_30307685_C_A	0.52108	0.143565	3.62958	0.000283887	0.000281367	0.0200889
CD14_monocytes	ARL16	17_81667132_T_G	0.27709	0.215085	1.28828	0.197648	0.19654	0.424036
CD14_monocytes	ARL3	10_102665714_T_C	0.206601	0.138877	1.48765	0.136843	0.136508	0.37976
CD14_monocytes	ARL4A	7_12746155_T_C	0.0586612	0.069532	0.843658	0.398861	0.399419	0.536016
CD14_monocytes	ARL4C	2_234396747_C_T	0.319051	0.0552636	5.77326	7.77541e-09	7.39245e-09	0.00816113
CD14_monocytes	ARL6IP1	16_18806955_T_C	0.058257	0.0892198	0.65296	0.513782	0.513789	0.5807
CD14_monocytes	ARL6IP4	12_122903375_T_G	0.167274	0.0923825	1.81067	0.0701915	0.0712134	0.309252
CD14_monocytes	ARL8B	3_5240323_G_A	0.156593	0.0351119	4.45982	8.20284e-06	8.1323e-06	0.0119697
CD14_monocytes	ARMC1	8_65524215_A_G	-0.387996	0.241141	-1.609	0.107617	0.109975	0.348861
CD14_monocytes	ARMC10	7_103076468_A_G	-0.198804	0.19188	-1.03608	0.300163	0.303438	0.479459
CD14_monocytes	ARMC7	17_75077648_G_T	-0.0191772	0.329813	-0.0581456	0.953633	0.95329	0.705444
CD14_monocytes	ARMT1	6_151457307_A_G	0.426933	0.171047	2.496	0.0125604	0.0123704	0.161648
CD14_monocytes	ARPC1A	7_99439297_G_A	-0.0361019	0.0558674	-0.646207	0.518145	0.518349	0.585695
CD14_monocytes	ARPC1B	7_99294786_G_A	-0.0658781	0.0393901	-1.67246	0.0944346	0.0945359	0.331116
CD14_monocytes	ARPC3	12_110445991_C_A	-0.0575863	0.0254076	-2.2665	0.023421	0.0234894	0.208443
CD14_monocytes	ARPC5	1_183701290_C_T	0.0650319	0.0234176	2.77704	0.00548556	0.00505073	0.128834
CD14_monocytes	ARRDC1	9_137634109_G_A	-0.0971613	0.147852	-0.657152	0.511083	0.512404	0.578548
CD14_monocytes	ARSA	22_50626487_G_A	-0.0792147	0.219428	-0.361006	0.718095	0.717586	0.654342
CD14_monocytes	ASAH1	8_18145493_C_T	0.0316272	0.0318846	0.991928	0.321233	0.321385	0.495995
CD14_monocytes	ASAP1	8_130481950_C_T	0.068756	0.0416405	1.65118	0.0987014	0.0986877	0.337036
CD14_monocytes	ASB1	2_238376042_T_C	0.180832	0.168465	1.07341	0.283088	0.282831	0.465641
CD14_monocytes	ASB16-AS1	17_44176913_A_G	-0.0921169	0.261714	-0.351975	0.724857	0.7271	0.657741
CD14_monocytes	ASF1A	6_118811617_C_T	-0.0281219	0.275729	-0.101991	0.918764	0.918746	0.69821
CD14_monocytes	ASNSD1	2_189664505_C_T	0.343032	0.13682	2.50718	0.01217	0.0121471	0.161648
CD14_monocytes	ASPH	8_61750931_A_G	0.200372	0.0293818	6.81959	9.1301e-12	8.68298e-12	0.00816113
CD14_monocytes	ATF4	22_39491681_A_G	0.158055	0.0346858	4.55675	5.195e-06	5.20643e-06	0.0119697
CD14_monocytes	ATG101	12_52160052_T_G	-0.10388	0.101009	-1.02843	0.303747	0.305197	0.479459
CD14_monocytes	ATG4B	2_241630401_C_A	0.0461857	0.0941517	0.490545	0.623748	0.623249	0.630015
CD14_monocytes	ATMIN	16_81018201_G_A	0.225684	0.15711	1.43647	0.150868	0.151049	0.383155
CD14_monocytes	ATP11B	3_182906971_C_T	-0.101714	0.062977	-1.61509	0.106291	0.106353	0.348577
CD14_monocytes	ATP1B3	3_141904299_C_T	-0.149518	0.0624264	-2.3951	0.0166158	0.0166458	0.173787
CD14_monocytes	ATP23	12_57932665_T_C	0.138754	0.414755	0.334545	0.737968	0.737645	0.66019
CD14_monocytes	ATP5F1A	18_46136890_C_T	-0.0354478	0.0685234	-0.517309	0.604941	0.605334	0.621331
CD14_monocytes	ATP5MC3	2_175106539_A_C	-0.0971178	0.0671182	-1.44697	0.147906	0.148098	0.382011
CD14_monocytes	ATP5MD	10_103291497_G_A	-0.00945006	0.0390366	-0.242082	0.808717	0.809008	0.678434
CD14_monocytes	ATP5ME	4_692774_A_G	0.015125	0.0404028	0.374354	0.708141	0.708347	0.651776
CD14_monocytes	ATP5MPL	14_103915165_T_C	0.000648973	0.0404091	0.0160601	0.987186	0.987159	0.71367
CD14_monocytes	ATP5PD	17_75067807_T_C	-0.00845659	0.0632311	-0.133741	0.893607	0.893164	0.697411
CD14_monocytes	ATP5PO	21_33900088_T_G	-0.255115	0.0765308	-3.33349	0.000857632	0.000852793	0.0401218
CD14_monocytes	ATP6V0D1	16_67442669_A_G	-0.109307	0.0366108	-2.98566	0.00282965	0.00285394	0.0918221
CD14_monocytes	ATP6V0E1	5_173048937_G_A	0.171889	0.0578729	2.97011	0.00297693	0.00295099	0.0918221
CD14_monocytes	ATP6V1A	3_113789488_T_C	-0.315722	0.0483346	-6.53201	6.48915e-11	6.97758e-11	0.00816113
CD14_monocytes	ATP6V1D	14_67406411_C_T	-0.121482	0.0612227	-1.98427	0.0472261	0.0473609	0.251966
CD14_monocytes	ATP6V1E1	22_17627197_T_C	-0.0135209	0.044818	-0.301686	0.762892	0.76301	0.661162
CD14_monocytes	ATP6V1F	7_128859971_C_T	0.0416503	0.0548774	0.758969	0.447871	0.447809	0.554009
CD14_monocytes	ATP6V1G1	9_114551935_G_A	-0.0277969	0.0333571	-0.833312	0.404669	0.40469	0.536016
CD14_monocytes	ATP9B	18_79027154_A_C	0.211083	0.0837749	2.51964	0.0117475	0.0116897	0.161648
CD14_monocytes	ATXN7L1	7_105859235_A_G	0.0534116	0.203637	0.262288	0.793099	0.79319	0.671015
CD14_monocytes	ATXN7L3B	12_74544475_A_G	-0.180535	0.0850783	-2.12199	0.0338384	0.0340939	0.244087
CD14_monocytes	AURKAIP1	1_1425095_A_G	-0.111983	0.0818054	-1.3689	0.171031	0.171318	0.403642
CD14_monocytes	B2M	15_44788394_A_G	0.0587219	0.0127176	4.61736	3.88656e-06	3.85066e-06	0.0119697
CD14_monocytes	B3GALNT2	1_235513988_T_G	-0.318231	0.246544	-1.29076	0.196785	0.197798	0.424036
CD14_monocytes	B4GALT1	9_33120263_T_C	-0.264068	0.103069	-2.56205	0.0104056	0.0105106	0.155482
CD14_monocytes	B4GALT4	3_119238523_G_A	0.145312	0.187413	0.77536	0.438127	0.439628	0.548602
CD14_monocytes	B4GALT7	5_177604347_C_T	0.363463	0.242038	1.50167	0.133181	0.134686	0.37976
CD14_monocytes	BACH1	21_29266766_C_T	-0.103471	0.0366845	-2.82058	0.00479374	0.00483673	0.12212
CD14_monocytes	BAK1	6_33580617_G_T	0.715732	0.370861	1.92992	0.0536167	0.0522273	0.263579
CD14_monocytes	BANF1	11_65974299_G_A	0.139199	0.0740782	1.87908	0.0602337	0.0602428	0.273858
CD14_monocytes	BARD1	2_214806648_T_C	0.165579	0.17789	0.930794	0.35196	0.352085	0.511279
CD14_monocytes	BAZ2B	2_159571135_C_T	-0.207158	0.050131	-4.13232	3.59113e-05	3.64291e-05	0.0119697
CD14_monocytes	BBIP1	10_110848116_T_G	0.0100003	0.114477	0.0873567	0.930388	0.930385	0.700892
CD14_monocytes	BBS2	16_56527945_T_C	-0.359711	0.469975	-0.765382	0.444044	0.443466	0.549656
CD14_monocytes	BBS7	4_121828281_T_G	0.276211	0.317272	0.870579	0.383984	0.383772	0.531091
CD14_monocytes	BCL10	1_85237451_C_T	0.0888636	0.0662334	1.34167	0.179702	0.180139	0.412888
CD14_monocytes	BCL2A1	15_79995852_A_G	0.102091	0.0372457	2.74101	0.00612513	0.00611373	0.128834
CD14_monocytes	BCL2L13	22_17687441_A_G	-0.152872	0.0854154	-1.78975	0.0734947	0.0738272	0.309429
CD14_monocytes	BCL7B	7_73454192_A_G	0.0148482	0.0978796	0.151699	0.879425	0.879612	0.697411
CD14_monocytes	BCR	22_23159099_T_G	-0.238206	0.200345	-1.18898	0.234449	0.233859	0.440615
CD14_monocytes	BFAR	16_14632783_A_G	0.0523661	0.135267	0.387132	0.698658	0.699194	0.648499
CD14_monocytes	BHLHE40	3_4957714_C_A	-0.0619343	0.115441	-0.536499	0.591613	0.590861	0.614906
CD14_monocytes	BICD2	9_92856484_T_C	-0.180696	0.0965303	-1.87191	0.0612189	0.0617069	0.281449
CD14_monocytes	BID	22_17773222_C_T	0.365231	0.060135	6.07352	1.25138e-09	1.20925e-09	0.00816113
CD14_monocytes	BIN1	2_127081898_G_A	-0.147395	0.0800057	-1.84231	0.06543	0.0657421	0.28781
CD14_monocytes	BIN2	12_51273121_C_A	-0.287214	0.0841479	-3.41321	0.000642035	0.0006429	0.0382463
CD14_monocytes	BIN3	8_22599692_T_G	-0.0985702	0.0946898	-1.04098	0.297885	0.299253	0.477881
CD14_monocytes	BISPR	19_17433435_C_T	-0.026439	0.168903	-0.156534	0.875612	0.878044	0.697411
CD14_monocytes	BLOC1S5	6_8014757_C_T	-0.0149506	0.150307	-0.0994669	0.920768	0.921476	0.698603
CD14_monocytes	BNIP2	15_59724110_G_T	-0.0712165	0.0406736	-1.75093	0.0799582	0.0800603	0.315508
CD14_monocytes	BORCS7	10_102852007_A_C	-0.243256	0.0943422	-2.57844	0.00992482	0.0100924	0.155147
CD14_monocytes	BORCS8	19_19245099_A_G	0.252653	0.153309	1.648	0.0993531	0.0989254	0.337635
CD14_monocytes	BRD3	9_134044139_C_T	0.132013	0.150186	0.878993	0.379405	0.380493	0.525778
CD14_monocytes	BRD7	16_50344596_T_C	-0.005989	0.0793264	-0.0754982	0.939818	0.939772	0.705083
CD14_monocytes	BRI3	7_98247281_A_G	0.00593666	0.0148386	0.400081	0.689097	0.689167	0.646877
CD14_monocytes	BRK1	3_10131060_G_A	0.0419671	0.0558776	0.751054	0.45262	0.452918	0.554009
CD14_monocytes	BRWD1	21_39191488_A_G	0.282222	0.153122	1.84312	0.065312	0.0654578	0.28781
CD14_monocytes	BSG	19_563639_T_C	0.0790956	0.0748097	1.05729	0.290379	0.290622	0.469394
CD14_monocytes	BST2	19_17416889_T_C	-0.15631	0.0706831	-2.21142	0.0270066	0.0272497	0.219292
CD14_monocytes	BTBD1	15_83053307_A_G	-0.256862	0.130338	-1.97073	0.0487546	0.0498543	0.252415
CD14_monocytes	BTF3	5_73480310_T_C	0.0309103	0.0340712	0.907229	0.364286	0.365052	0.52068
CD14_monocytes	BTN2A1	6_26454886_A_C	0.0304203	0.0906122	0.33572	0.737082	0.738353	0.66019
CD14_monocytes	BTN3A1	6_26475927_A_G	0.0473602	0.203382	0.232863	0.815868	0.814393	0.678978
CD14_monocytes	BTN3A2	6_26266083_A_C	-0.146186	0.392056	-0.37287	0.709245	0.712537	0.652126
CD14_monocytes	BTN3A3	6_26419218_C_T	0.409517	0.305103	1.34223	0.179523	0.179176	0.41089
CD14_monocytes	BUD31	7_99407883_C_T	-0.116308	0.0409562	-2.83982	0.00451386	0.00457067	0.121174
CD14_monocytes	C10orf76	10_101798944_G_A	-0.156324	0.238737	-0.654794	0.5126	0.512788	0.578548
CD14_monocytes	C11orf24	11_68268488_A_G	-0.0422339	0.225118	-0.187608	0.851184	0.84999	0.692721
CD14_monocytes	C11orf54	11_93684693_C_T	0.115488	0.138541	0.833603	0.404505	0.405059	0.536016
CD14_monocytes	C12orf49	12_116738747_G_A	0.215662	0.167601	1.28676	0.198179	0.198881	0.424036
CD14_monocytes	C12orf73	12_104025690_A_G	0.324348	0.535352	0.605859	0.544608	0.544234	0.596672
CD14_monocytes	C12orf76	12_110123974_C_A	-0.485589	0.224829	-2.15982	0.0307869	0.0321909	0.240573
CD14_monocytes	C14orf119	14_23113360_C_T	-0.0848785	0.0602737	-1.40822	0.159066	0.159058	0.389053
CD14_monocytes	C15orf40	15_83016089_C_T	0.0906169	0.206727	0.438342	0.661139	0.661043	0.646231
CD14_monocytes	C15orf48	15_45429924_C_T	0.310689	0.0201637	15.4083	1.43956e-53	2.69566e-53	0.00816113
CD14_monocytes	C17orf49	17_7014479_C_T	0.370498	0.24858	1.49046	0.136103	0.135856	0.37976
CD14_monocytes	C17orf80	17_73218354_T_C	-0.187319	0.24959	-0.750509	0.452948	0.453311	0.554009
CD14_monocytes	C1orf122	1_37799147_G_T	-0.0156615	0.0636098	-0.246212	0.805518	0.805933	0.677536
CD14_monocytes	C1orf123	1_53167681_G_A	-0.229346	0.196897	-1.16481	0.244098	0.244755	0.443495
CD14_monocytes	C1orf162	1_111394427_T_C	-0.315532	0.0918798	-3.43419	0.000594336	0.000617258	0.0382463
CD14_monocytes	C1orf174	1_3987559_C_A	0.0220499	0.213867	0.103101	0.917883	0.917929	0.697474
CD14_monocytes	C1orf216	1_35796132_T_G	-0.21574	0.288359	-0.748167	0.454359	0.454343	0.554009
CD14_monocytes	C1orf50	1_42816057_C_T	-0.60018	0.439278	-1.36629	0.171849	0.173139	0.405581
CD14_monocytes	C20orf27	20_3672940_C_T	0.309939	0.216815	1.42951	0.152857	0.152206	0.383531
CD14_monocytes	C21orf2	21_44362261_T_C	0.0734844	0.239892	0.306323	0.759359	0.758914	0.66019
CD14_monocytes	C2orf69	2_200025965_G_A	0.158888	0.146537	1.08428	0.278239	0.278165	0.464787
CD14_monocytes	C4orf3	4_119231402_C_T	0.20272	0.0572412	3.5415	0.000397856	0.000386313	0.0239393
CD14_monocytes	C4orf33	4_129119282_C_T	0.131752	0.122213	1.07805	0.28101	0.281625	0.465641
CD14_monocytes	C5orf56	5_132441275_T_C	0.189775	0.20995	0.903904	0.366046	0.367397	0.520912
CD14_monocytes	C6orf120	6_169763780_A_G	-0.310824	0.0872747	-3.56144	0.000368825	0.000377371	0.0239393
CD14_monocytes	C6orf62	6_24650503_G_T	0.116966	0.0348435	3.3569	0.000788208	0.000788387	0.0401218
CD14_monocytes	C7orf50	7_1079070_G_A	-0.238629	0.15153	-1.5748	0.115303	0.115835	0.351157
CD14_monocytes	C8orf44	8_66703898_C_T	0.175552	0.309872	0.56653	0.571034	0.571765	0.606838
CD14_monocytes	C9orf78	9_129874322_T_C	0.217262	0.066031	3.29031	0.00100079	0.00099882	0.0401218
CD14_monocytes	CAB39	2_230719991_C_A	-0.0336648	0.101744	-0.330877	0.740738	0.740422	0.66019
CD14_monocytes	CACYBP	1_175027501_A_G	0.988588	0.1062	9.30876	1.29336e-20	1.0125e-20	0.00816113
CD14_monocytes	CALHM2	10_103465444_T_C	-0.202543	0.109559	-1.84871	0.0645001	0.0643855	0.28781
CD14_monocytes	CALM1	14_90392140_T_C	-0.0331332	0.0247204	-1.34032	0.180142	0.180148	0.412888
CD14_monocytes	CALM3	19_46566498_G_A	-0.00943433	0.0469367	-0.201001	0.840698	0.840779	0.691093
CD14_monocytes	CAMKK2	12_121155797_A_C	-0.0583152	0.0859775	-0.678261	0.497606	0.497798	0.568602
CD14_monocytes	CAMLG	5_134767373_C_T	0.0690686	0.117791	0.586365	0.55763	0.557149	0.600936
CD14_monocytes	CAMSAP1	9_135765881_A_C	-0.0699228	0.0975862	-0.716523	0.473668	0.474164	0.561564
CD14_monocytes	CAPG	2_85405729_A_G	0.0614801	0.0868596	0.707811	0.479063	0.478576	0.56383
CD14_monocytes	CAPN2	1_223754112_C_T	-0.028306	0.041458	-0.682763	0.494757	0.494808	0.568058
CD14_monocytes	CAPRIN2	12_30767146_T_C	0.330744	0.342798	0.964836	0.334627	0.33471	0.502983
CD14_monocytes	CAPZA2	7_116717990_A_G	0.0402185	0.0268177	1.4997	0.133692	0.133758	0.37976
CD14_monocytes	CARD16	11_105005020_T_C	0.0606446	0.0794035	0.763753	0.445015	0.444705	0.549656
CD14_monocytes	CARD8-AS1	19_48252010_T_C	0.267679	0.0909261	2.94392	0.00324081	0.0032498	0.102597
CD14_monocytes	CARHSP1	16_8849694_T_C	-0.0404932	0.106406	-0.380553	0.703535	0.703546	0.650731
CD14_monocytes	CARS	11_2988208_T_C	-0.127388	0.0729413	-1.74645	0.0807329	0.0805416	0.315508
CD14_monocytes	CASD1	7_94428106_A_C	-0.396295	0.322441	-1.22905	0.219053	0.219625	0.434811
CD14_monocytes	CASP1	11_105005020_T_C	0.020139	0.0882452	0.228217	0.819478	0.819454	0.68071
CD14_monocytes	CASP3	4_184654487_G_A	0.0858975	0.0969997	0.885545	0.375863	0.375947	0.524918
CD14_monocytes	CASP4	11_104986416_C_T	0.201354	0.0725829	2.77412	0.00553516	0.00550814	0.128834
CD14_monocytes	CASP7	10_113658034_C_T	0.342262	0.187043	1.82985	0.0672717	0.0673341	0.290723
CD14_monocytes	CASP8	2_201340018_C_T	0.0460395	0.0742753	0.619849	0.535357	0.536932	0.593976
CD14_monocytes	CAST	5_96680865_A_G	-0.0227624	0.0398936	-0.570578	0.568286	0.568532	0.606388
CD14_monocytes	CAT	11_34447389_A_G	-0.283447	0.103255	-2.74511	0.00604903	0.00611721	0.128834
CD14_monocytes	CBL	11_119305789_T_C	0.100033	0.0861361	1.16134	0.245503	0.245359	0.443495
CD14_monocytes	CBR1	21_36064925_T_C	0.0970359	0.216023	0.449193	0.653292	0.652791	0.646003
CD14_monocytes	CBWD1	9_204014_A_G	-0.019628	0.103388	-0.189848	0.849429	0.848512	0.692721
CD14_monocytes	CBWD2	2_113430182_G_A	0.221017	0.216942	1.01879	0.308305	0.308722	0.486617
CD14_monocytes	CBX5	12_54326357_G_A	0.35059	0.295402	1.18682	0.235298	0.236002	0.440615
CD14_monocytes	CC2D1B	1_52362712_A_G	-0.0174584	0.182552	-0.0956352	0.92381	0.923575	0.699357
CD14_monocytes	CCDC107	9_35654481_A_G	0.192824	0.213886	0.901528	0.367308	0.366432	0.520851
CD14_monocytes	CCDC117	22_28704723_C_T	0.0811197	0.0914794	0.886753	0.375212	0.374766	0.524541
CD14_monocytes	CCDC167	6_37519359_A_G	0.015544	0.186989	0.0831282	0.93375	0.932757	0.70277
CD14_monocytes	CCDC18-AS1	1_93345092_C_T	-0.077192	0.177241	-0.435521	0.663184	0.664326	0.646231
CD14_monocytes	CCDC186	10_114174146_C_T	-0.116798	0.119994	-0.973366	0.330372	0.331147	0.502016
CD14_monocytes	CCDC25	8_27768457_C_A	-0.160349	0.155675	-1.03002	0.302999	0.304129	0.479459
CD14_monocytes	CCDC47	17_63714979_C_T	0.0665056	0.0628884	1.05752	0.290275	0.290366	0.469394
CD14_monocytes	CCDC50	3_191342821_T_C	-0.599016	0.17738	-3.37702	0.00073276	0.000756376	0.0401218
CD14_monocytes	CCDC6	10_59896286_C_T	0.281323	0.117596	2.39229	0.0167437	0.0166908	0.173787
CD14_monocytes	CCDC66	3_56689632_T_C	0.117187	0.164689	0.711565	0.476734	0.479216	0.56383
CD14_monocytes	CCDC77	12_358853_T_C	0.237155	0.321176	0.738395	0.460275	0.461305	0.560344
CD14_monocytes	CCDC88A	2_55409706_C_A	-0.148721	0.0513048	-2.89878	0.00374619	0.00378399	0.109288
CD14_monocytes	CCDC88B	11_64350019_G_A	0.182317	0.108337	1.68287	0.0924009	0.091611	0.322023
CD14_monocytes	CCDC88C	14_91337399_A_G	0.322872	0.23151	1.39463	0.163127	0.162678	0.390077
CD14_monocytes	CCDC91	12_28575202_T_G	0.050885	0.197544	0.257588	0.796725	0.796197	0.671093
CD14_monocytes	CCM2	7_45055733_A_G	-0.0256643	0.139742	-0.183656	0.854284	0.853639	0.692721
CD14_monocytes	CCNC	6_99547468_T_C	-0.00010917	0.171828	-0.000635348	0.999493	0.998792	0.717491
CD14_monocytes	CCNL1	3_157178456_A_G	0.0988333	0.0314487	3.14269	0.00167405	0.00167336	0.0703372
CD14_monocytes	CCSAP	1_229274578_A_G	-0.261937	0.204809	-1.27893	0.20092	0.200461	0.427409
CD14_monocytes	CCT5	5_10252007_A_G	-0.0668575	0.0454587	-1.47073	0.141364	0.141341	0.37976
CD14_monocytes	CCT8	21_29073627_G_A	-0.117657	0.0824729	-1.42661	0.153692	0.15381	0.384338
CD14_monocytes	CCZ1B	7_6838568_C_A	-0.0540085	0.187977	-0.287314	0.773872	0.773072	0.665532
CD14_monocytes	CD151	11_835719_A_G	0.0404852	0.0867835	0.466508	0.640852	0.640799	0.639685
CD14_monocytes	CD164	6_109268801_A_G	-0.0296999	0.0307288	-0.966518	0.333785	0.333819	0.502983
CD14_monocytes	CD2BP2	16_30354718_G_A	0.124952	0.0769928	1.62291	0.104609	0.104422	0.346245
CD14_monocytes	CD300E	17_74634292_G_A	0.147888	0.0197827	7.47562	7.68402e-14	7.63588e-14	0.00816113
CD14_monocytes	CD47	3_108169994_T_G	-0.164657	0.0732508	-2.24785	0.0245856	0.0248505	0.210469
CD14_monocytes	CD48	1_160579933_C_T	0.0474108	0.0400688	1.18324	0.236716	0.238284	0.442363
CD14_monocytes	CD52	1_26256220_G_A	0.0135953	0.0444772	0.305668	0.759857	0.759835	0.66019
CD14_monocytes	CD53	1_110899207_T_C	0.0194888	0.0277582	0.702091	0.482622	0.482654	0.56383
CD14_monocytes	CD55	1_207323654_G_T	0.016456	0.0437028	0.376543	0.706513	0.706692	0.650771
CD14_monocytes	CD59	11_33727411_A_G	0.028471	0.154538	0.184233	0.853831	0.854075	0.692721
CD14_monocytes	CD74	5_150317062_A_G	-0.00428912	0.0270981	-0.158281	0.874236	0.874243	0.697411
CD14_monocytes	CD84	1_160595571_A_C	0.162787	0.0796263	2.04438	0.0409155	0.0408204	0.244087
CD14_monocytes	CDC14A	1_100353172_T_G	-0.484459	0.310671	-1.55939	0.118903	0.119261	0.354902
CD14_monocytes	CDC16	13_114236830_G_A	-0.398269	0.129163	-3.08346	0.00204607	0.00206787	0.081773
CD14_monocytes	CDC34	19_565640_C_T	0.0999235	0.119819	0.833952	0.404308	0.405286	0.536016
CD14_monocytes	CDC37L1	9_4695548_C_T	0.0475297	0.131342	0.361878	0.717443	0.718331	0.654416
CD14_monocytes	CDC42	1_22088292_G_T	0.107981	0.0339018	3.18511	0.00144699	0.00144167	0.0582308
CD14_monocytes	CDC42EP3	2_37614277_A_G	0.520583	0.0525171	9.91263	3.66842e-23	3.6346e-23	0.00816113
CD14_monocytes	CDC42SE1	1_151149472_G_A	-0.259956	0.0707973	-3.67184	0.000240808	0.000243327	0.0200889
CD14_monocytes	CDC5L	6_44341609_T_C	0.04222	0.0846894	0.498527	0.618112	0.618286	0.630015
CD14_monocytes	CDK10	16_89640584_C_T	0.246516	0.276084	0.892901	0.37191	0.375556	0.524918
CD14_monocytes	CDK17	12_96414139_T_C	0.0822706	0.11026	0.746152	0.455575	0.456588	0.554384
CD14_monocytes	CDK2AP2	11_67592630_C_T	0.0247048	0.106481	0.232011	0.81653	0.817032	0.680587
CD14_monocytes	CDK5RAP1	20_33389221_C_T	-0.161117	0.229877	-0.700885	0.483375	0.483804	0.56383
CD14_monocytes	CDKN1B	12_12717761_C_T	0.135222	0.0888597	1.52174	0.128073	0.128249	0.37497
CD14_monocytes	CEBPZ	2_37231568_G_A	0.0101681	0.0740065	0.137394	0.890719	0.891639	0.697411
CD14_monocytes	CENPBD1P1	19_58563286_T_C	0.125432	0.0979378	1.28073	0.200287	0.201627	0.429247
CD14_monocytes	CENPC	4_67457912_A_G	0.292146	0.130235	2.24321	0.024883	0.0248588	0.210469
CD14_monocytes	CENPX	17_81970757_G_A	0.132974	0.159875	0.831739	0.405556	0.405521	0.536016
CD14_monocytes	CEP120	5_123485369_C_T	0.106071	0.393742	0.269391	0.787629	0.788019	0.666541
CD14_monocytes	CEP164	11_117302844_C_T	0.0987378	0.144257	0.684458	0.493686	0.494057	0.568058
CD14_monocytes	CEP63	3_134610693_G_A	-0.489696	0.143211	-3.4194	0.000627586	0.000649514	0.0382463
CD14_monocytes	CEP68	2_65049602_A_G	-0.265664	0.263148	-1.00956	0.312705	0.313035	0.490967
CD14_monocytes	CEP83	12_94552156_C_T	-0.333894	0.200723	-1.66345	0.0962216	0.0965349	0.331205
CD14_monocytes	CEP85L	6_118426877_C_T	-0.213251	0.219408	-0.971938	0.331082	0.331565	0.502016
CD14_monocytes	CERK	22_46657268_G_A	-0.0615818	0.088232	-0.697953	0.485206	0.485683	0.564209
CD14_monocytes	CES2	16_66979181_C_T	-0.145382	0.121331	-1.19822	0.230831	0.231006	0.440615
CD14_monocytes	CFDP1	16_75217744_T_G	-0.180293	0.229629	-0.785148	0.432367	0.431832	0.545839
CD14_monocytes	CFLAR	2_201246144_A_G	-0.0217742	0.0359359	-0.605916	0.54457	0.544346	0.596672
CD14_monocytes	CGGBP1	3_88122078_A_C	0.0156481	0.0958456	0.163263	0.870311	0.870617	0.695465
CD14_monocytes	CHCHD10	22_23675742_T_C	0.0362371	0.0770569	0.470265	0.638166	0.638084	0.638733
CD14_monocytes	CHCHD2	7_56028520_C_A	-0.0740368	0.0447771	-1.65345	0.0982386	0.0984212	0.335831
CD14_monocytes	CHD1L	1_147256108_G_A	-0.36111	0.19191	-1.88166	0.0598819	0.0600307	0.273858
CD14_monocytes	CHD2	15_92882311_C_T	0.219514	0.0627501	3.49822	0.000468375	0.000467268	0.0278005
CD14_monocytes	CHID1	11_829539_G_A	0.356297	0.179614	1.98369	0.0472908	0.0479543	0.251966
CD14_monocytes	CHML	1_241609906_A_G	-0.141455	0.128333	-1.10225	0.270354	0.270714	0.460518
CD14_monocytes	CHMP1A	16_89698141_G_A	0.317152	0.091583	3.463	0.000534192	0.000520839	0.031618
CD14_monocytes	CHMP1B	18_11857635_A_G	0.0417295	0.0594494	0.701933	0.482721	0.482607	0.56383
CD14_monocytes	CHMP2B	3_87322174_T_C	-0.0825216	0.0573237	-1.43957	0.149988	0.14996	0.382272
CD14_monocytes	CHMP3	2_86596621_A_G	0.142169	0.0753142	1.88768	0.0590691	0.058987	0.270374
CD14_monocytes	CHMP4A	14_24202238_A_G	0.339585	0.189371	1.79322	0.0729372	0.0734063	0.309252
CD14_monocytes	CHPT1	12_101687720_A_G	-0.0893191	0.118176	-0.755816	0.44976	0.451051	0.554009
CD14_monocytes	CHRNB1	17_7448160_A_G	-0.0455961	0.221214	-0.206118	0.836699	0.837069	0.687578
CD14_monocytes	CHSY1	15_101205848_G_A	0.484094	0.0914675	5.29253	1.20638e-07	1.16049e-07	0.00816113
CD14_monocytes	CHURC1	14_64908462_A_G	0.0748388	0.0651689	1.14838	0.25081	0.25119	0.450334
CD14_monocytes	CIB1	15_90232468_G_A	-0.118776	0.0416009	-2.85513	0.00430195	0.0043144	0.116704
CD14_monocytes	CISD1	10_58310800_G_A	0.0833562	0.229115	0.363817	0.715994	0.717403	0.654342
CD14_monocytes	CKAP2	13_52367496_C_T	0.0252307	0.172573	0.146203	0.883761	0.883257	0.697411
CD14_monocytes	CKS2	9_89369249_G_A	-0.359767	0.208534	-1.72522	0.0844878	0.0850744	0.319058
CD14_monocytes	CLCN3	4_169637453_A_G	0.0650427	0.0870509	0.747181	0.454955	0.455047	0.554009
CD14_monocytes	CLCN7	16_1468806_G_A	0.17859	0.0953443	1.8731	0.061054	0.0606713	0.275581
CD14_monocytes	CLIP4	2_29017917_A_G	-0.117542	0.0794217	-1.47998	0.138879	0.138926	0.37976
CD14_monocytes	CLN3	16_28538948_C_T	-0.503714	0.251263	-2.00472	0.0449927	0.0460146	0.251966
CD14_monocytes	CLN5	13_77001261_G_A	0.246584	0.139631	1.76598	0.0773999	0.0771041	0.315508
CD14_monocytes	CLN8	8_1829649_A_G	0.165812	0.0596818	2.77826	0.00546502	0.00546572	0.128834
CD14_monocytes	CLOCK	4_55593591_C_T	-0.318197	0.315918	-1.00721	0.313832	0.315035	0.49184
CD14_monocytes	CLPB	11_72343922_T_C	0.131467	0.239935	0.547925	0.583743	0.58414	0.612383
CD14_monocytes	CMC2	16_81000475_G_A	0.265202	0.14457	1.83442	0.0665917	0.066451	0.290723
CD14_monocytes	CMTM6	3_32455987_A_G	-0.00707566	0.0518532	-0.136456	0.891461	0.891537	0.697411
CD14_monocytes	CMTM7	3_32402843_G_A	-0.124891	0.103578	-1.20577	0.227908	0.228531	0.436038
CD14_monocytes	CMTR2	16_71341559_G_A	-0.109021	0.135289	-0.805839	0.420336	0.421653	0.541634
CD14_monocytes	CNN2	19_1038290_A_C	-0.103309	0.0871396	-1.18556	0.235797	0.236098	0.440615
CD14_monocytes	CNOT1	16_58681490_T_C	-0.0654	0.0572653	-1.14205	0.253432	0.253648	0.455824
CD14_monocytes	CNOT3	19_54045772_C_T	0.0414868	0.0989535	0.419255	0.675029	0.675698	0.646231
CD14_monocytes	CNOT6	5_180566813_C_T	-0.0154208	0.143034	-0.107812	0.914145	0.914653	0.697411
CD14_monocytes	CNOT6L	4_77642430_C_T	0.0782089	0.151655	0.515701	0.606063	0.604559	0.621331
CD14_monocytes	CNOT9	2_218603070_A_G	-0.113596	0.104669	-1.08529	0.277792	0.27767	0.46454
CD14_monocytes	CNP	17_42063162_G_A	0.175147	0.208831	0.838703	0.401636	0.402523	0.536016
CD14_monocytes	CNPPD1	2_219154762_C_T	-0.0394847	0.0806564	-0.489542	0.624458	0.62482	0.630015
CD14_monocytes	CNTRL	9_121129298_A_G	-0.0402347	0.0845556	-0.475837	0.63419	0.634481	0.638733
CD14_monocytes	COA6	1_234375757_G_A	0.240864	0.076202	3.16086	0.00157303	0.00155893	0.0642582
CD14_monocytes	COG5	7_107444345_T_C	-0.0437529	0.160419	-0.272741	0.785052	0.784979	0.666541
CD14_monocytes	COG6	13_39665648_T_G	-0.652805	0.31151	-2.09562	0.0361163	0.0365391	0.244087
CD14_monocytes	COMMD1	2_61874970_C_T	0.0754896	0.15303	0.4933	0.6218	0.622099	0.630015
CD14_monocytes	COMMD10	5_116289563_C_A	0.118954	0.219727	0.541369	0.588254	0.588301	0.613752
CD14_monocytes	COMMD6	13_75497181_G_A	-0.154934	0.0639154	-2.42405	0.0153484	0.0154884	0.171506
CD14_monocytes	COPA	1_160324017_C_T	-0.0265039	0.054572	-0.48567	0.627201	0.627329	0.631211
CD14_monocytes	COPB1	11_14449626_T_C	0.14124	0.0583381	2.42106	0.0154754	0.0153285	0.171506
CD14_monocytes	COPE	19_18925301_A_G	-0.0697718	0.0727527	-0.959027	0.337545	0.339274	0.503941
CD14_monocytes	COPG1	3_129323873_G_A	0.0998855	0.10697	0.933769	0.350423	0.350737	0.509737
CD14_monocytes	COPRS	17_31859631_T_G	0.337098	0.304915	1.10555	0.268922	0.268409	0.460518
CD14_monocytes	COPS3	17_17288843_T_C	-0.307242	0.0986048	-3.1159	0.00183387	0.00188577	0.0769478
CD14_monocytes	COQ4	9_128405172_A_G	0.000586708	0.176644	0.00332141	0.99735	0.997729	0.71749
CD14_monocytes	COQ6	14_73964488_G_A	0.106628	0.314861	0.338651	0.734872	0.734811	0.659714
CD14_monocytes	COTL1	16_84545415_G_A	0.0334825	0.0159383	2.10075	0.0356627	0.0356658	0.244087
CD14_monocytes	COX5B	2_97690072_C_A	-0.00622834	0.0337425	-0.184585	0.853555	0.853411	0.692721
CD14_monocytes	COX6A1	12_120397689_C_T	-0.0409997	0.0579661	-0.707304	0.479378	0.479609	0.56383
CD14_monocytes	COX6B1	19_35722170_A_G	0.0570354	0.0306236	1.86246	0.0625376	0.0625189	0.283708
CD14_monocytes	COX6C	8_99906220_G_A	-0.00111422	0.0434284	-0.0256564	0.979531	0.979453	0.710517
CD14_monocytes	COX7A2L	2_42290885_C_T	0.105216	0.0553782	1.89996	0.0574388	0.0574683	0.267724
CD14_monocytes	CPEB2	4_15104084_T_C	0.294679	0.0820937	3.58955	0.000331253	0.000335652	0.0200889
CD14_monocytes	CPNE1	20_35745016_A_G	-0.175999	0.230403	-0.763874	0.444943	0.445157	0.550902
CD14_monocytes	CPSF1	8_144378477_C_T	-0.216378	0.30027	-0.720611	0.471149	0.471448	0.561564
CD14_monocytes	CPSF2	14_92150179_C_T	0.0656412	0.101952	0.643846	0.519675	0.520143	0.58599
CD14_monocytes	CREG1	1_167560402_G_A	-0.119125	0.0625308	-1.90505	0.0567731	0.0568948	0.266834
CD14_monocytes	CRELD2	22_49923401_T_C	0.00136816	0.146054	0.00936754	0.992526	0.993293	0.716449
CD14_monocytes	CRK	17_1417550_G_A	-0.00724675	0.0431745	-0.167848	0.866703	0.867015	0.695049
CD14_monocytes	CRLF3	17_30731676_T_C	-0.0419052	0.1119	-0.374488	0.708041	0.708673	0.651776
CD14_monocytes	CRTC2	1_153965270_T_C	-0.0824399	0.096862	-0.851107	0.39471	0.396716	0.536016
CD14_monocytes	CRYBG1	6_106538933_G_A	-0.0423511	0.0751902	-0.563253	0.573262	0.573294	0.606838
CD14_monocytes	CSNK1G1	15_64302412_C_T	-0.112168	0.122029	-0.919194	0.357994	0.359066	0.514322
CD14_monocytes	CSNK2A2	16_58264567_T_G	-0.0938295	0.0704193	-1.33244	0.182716	0.183133	0.413602
CD14_monocytes	CST3	20_23632100_T_C	0.035642	0.0194154	1.83576	0.066393	0.0663648	0.290723
CD14_monocytes	CSTB	21_43814925_G_A	0.194599	0.01855	10.4905	9.54822e-26	9.30465e-26	0.00816113
CD14_monocytes	CTNNA1	5_138767031_G_A	-0.0564274	0.0606348	-0.930611	0.352055	0.352821	0.511279
CD14_monocytes	CTNNAL1	9_108918079_T_G	0.103437	0.305787	0.338265	0.735164	0.734558	0.659714
CD14_monocytes	CTNNBL1	20_37608505_T_G	0.312473	0.0671574	4.65284	3.27393e-06	3.2496e-06	0.0119697
CD14_monocytes	CTSB	8_11883490_T_C	-0.225003	0.016999	-13.2362	5.42047e-40	5.97723e-40	0.00816113
CD14_monocytes	CTSC	11_88365713_T_C	-0.495697	0.0709723	-6.98438	2.86121e-12	2.84835e-12	0.00816113
CD14_monocytes	CTSL	9_87740752_G_A	0.0289505	0.0173703	1.66667	0.0955805	0.0956357	0.331116
CD14_monocytes	CTSO	4_155953681_G_A	-0.0287219	0.185728	-0.154645	0.877101	0.877002	0.697411
CD14_monocytes	CTU2	16_88722770_G_A	-0.0782647	0.267107	-0.293009	0.769516	0.76888	0.662997
CD14_monocytes	CUL1	7_148811389_G_A	0.203747	0.107707	1.89168	0.0585331	0.0583343	0.270024
CD14_monocytes	CUTA	6_33487925_C_A	-0.0685298	0.0698712	-0.980802	0.32669	0.327407	0.500648
CD14_monocytes	CUTALP	9_120820419_G_T	0.281857	0.133346	2.11373	0.0345381	0.0342533	0.244087
CD14_monocytes	CUX1	7_102258372_C_T	-0.0679809	0.0693118	-0.980798	0.326693	0.326667	0.500056
CD14_monocytes	CWC22	2_180019933_T_C	0.0076347	0.105979	0.0720398	0.94257	0.943007	0.705083
CD14_monocytes	CWF19L1	10_100142018_T_C	0.219592	0.113157	1.9406	0.0523066	0.0523544	0.263579
CD14_monocytes	CXCL8	4_73729105_A_C	0.520805	0.0248906	20.9237	3.25525e-97	9.67463e-98	0.00816113
CD14_monocytes	CXXC1	18_50378989_G_A	-0.0801214	0.0862934	-0.928476	0.353161	0.353151	0.511279
CD14_monocytes	CYB5R3	22_42625135_T_C	0.0776371	0.0702784	1.10471	0.269286	0.26951	0.460518
CD14_monocytes	CYBA	16_88556979_C_T	-0.059584	0.0250589	-2.37776	0.0174183	0.0174714	0.177993
CD14_monocytes	CYCS	7_25027396_A_G	-0.0989738	0.0666924	-1.48403	0.1378	0.13829	0.37976
CD14_monocytes	CYFIP2	5_157303803_G_A	0.400588	0.233533	1.71534	0.0862829	0.0865655	0.319721
CD14_monocytes	CYP4V2	4_186202630_C_T	0.169414	0.337048	0.502639	0.615218	0.617403	0.630015
CD14_monocytes	CYTH2	19_48426534_T_C	0.192171	0.121666	1.5795	0.114222	0.114546	0.351157
CD14_monocytes	CYTH3	7_6241456_C_T	0.18311	0.288009	0.635777	0.524922	0.526301	0.588705
CD14_monocytes	DAD1	14_22564938_G_A	0.0503385	0.107085	0.470081	0.638297	0.63819	0.638733
CD14_monocytes	DAGLB	7_6445565_T_C	-0.130911	0.111303	-1.17617	0.239526	0.24068	0.443495
CD14_monocytes	DAP	5_10675380_C_T	0.00628612	0.0789184	0.0796535	0.936513	0.936065	0.70277
CD14_monocytes	DARS	2_135836190_T_G	-0.169714	0.110044	-1.54223	0.123017	0.123045	0.362717
CD14_monocytes	DAZAP1	19_1493208_C_T	0.0585601	0.0753037	0.777652	0.436774	0.437967	0.547211
CD14_monocytes	DBF4	7_87839267_T_C	0.141697	0.188399	0.752109	0.451986	0.452558	0.554009
CD14_monocytes	DBI	2_119399755_T_C	-0.223794	0.0461898	-4.8451	1.26551e-06	1.29142e-06	0.00816113
CD14_monocytes	DCAF13	8_103369770_G_A	-0.00644825	0.208994	-0.0308537	0.975386	0.974983	0.709098
CD14_monocytes	DCTN3	9_34560322_G_A	-0.0890626	0.104378	-0.853271	0.393509	0.394022	0.536016
CD14_monocytes	DCTN5	16_23659276_G_A	-0.165635	0.11641	-1.42286	0.154777	0.155048	0.384338
CD14_monocytes	DCUN1D5	11_103097364_A_C	0.152277	0.115584	1.31746	0.187684	0.187466	0.416237
CD14_monocytes	DCXR	17_82038575_G_A	-0.0171858	0.128843	-0.133386	0.893888	0.893999	0.697411
CD14_monocytes	DDA1	19_17222740_G_A	0.140663	0.0899329	1.56409	0.117796	0.117666	0.354902
CD14_monocytes	DDI2	1_15614180_T_C	-0.268431	0.117904	-2.27669	0.0228046	0.022821	0.200024
CD14_monocytes	DDIT3	12_57432856_C_T	0.0218017	0.0523368	0.416565	0.676996	0.677319	0.646231
CD14_monocytes	DDIT4	10_72281814_G_A	-0.466277	0.0738495	-6.31389	2.72115e-10	2.8486e-10	0.00816113
CD14_monocytes	DDT	22_23924680_A_G	0.0779753	0.0593901	1.31293	0.189205	0.188972	0.416237
CD14_monocytes	DDX1	2_15637305_A_G	0.136837	0.121202	1.129	0.258899	0.258832	0.460518
CD14_monocytes	DDX17	22_38553068_A_G	0.0228705	0.0319506	0.715807	0.474111	0.474028	0.561564
CD14_monocytes	DDX18	2_117755233_C_T	0.0433718	0.0623187	0.695967	0.486449	0.487415	0.564209
CD14_monocytes	DDX20	1_111753903_A_G	-0.0902113	0.147319	-0.612355	0.540303	0.540536	0.595063
CD14_monocytes	DDX42	17_63875273_C_T	0.0339923	0.0760596	0.446917	0.654935	0.655977	0.646228
CD14_monocytes	DDX59	1_200686105_A_G	0.325644	0.10325	3.15394	0.00161082	0.00162486	0.0673294
CD14_monocytes	DDX6	11_118719298_T_C	0.0837138	0.046081	1.81667	0.0692684	0.0693987	0.304603
CD14_monocytes	DDX60L	4_168512175_T_C	0.378759	0.0380853	9.94503	2.65082e-23	2.14746e-23	0.00816113
CD14_monocytes	DEGS1	1_224245465_G_A	-0.345326	0.11618	-2.97234	0.00295543	0.00309597	0.0942408
CD14_monocytes	DENND3	8_141190368_G_A	-0.242487	0.112044	-2.16421	0.0304484	0.0306524	0.225764
CD14_monocytes	DENND4B	1_153963067_G_A	-0.00695411	0.089858	-0.07739	0.938313	0.938919	0.704582
CD14_monocytes	DGCR6L	22_20319470_C_T	-0.0178171	0.175217	-0.101686	0.919006	0.91817	0.697474
CD14_monocytes	DGCR8	22_20167245_G_A	0.156046	0.227974	0.684493	0.493664	0.495369	0.568276
CD14_monocytes	DHFR	5_80655314_T_C	-0.71679	0.281632	-2.54513	0.0109237	0.0110271	0.156338
CD14_monocytes	DHRS1	14_24263965_T_C	0.210713	0.299528	0.703485	0.481753	0.480474	0.56383
CD14_monocytes	DHRS4	14_23990284_G_A	0.130749	0.315937	0.413844	0.678988	0.678027	0.646231
CD14_monocytes	DHRS7	14_60139809_T_C	0.0333748	0.0643087	0.518977	0.603777	0.604392	0.621331
CD14_monocytes	DHX32	10_125831860_A_G	0.391043	0.191261	2.04455	0.0408995	0.0406584	0.244087
CD14_monocytes	DHX40	17_59699236_G_T	0.0171087	0.0933895	0.183197	0.854644	0.856141	0.692721
CD14_monocytes	DHX57	2_38737389_A_G	0.0867296	0.183481	0.472691	0.636434	0.634415	0.638733
CD14_monocytes	DIMT1	5_62303763_T_G	0.501467	0.205588	2.43918	0.0147204	0.0150407	0.171506
CD14_monocytes	DIP2A	21_46540580_T_C	0.0445558	0.103457	0.43067	0.666708	0.665718	0.646231
CD14_monocytes	DIS3L	15_66280354_A_G	0.664051	0.638593	1.03987	0.298402	0.296635	0.477198
CD14_monocytes	DLGAP1-AS1	18_3604790_C_A	-0.0645638	0.154355	-0.41828	0.675742	0.675465	0.646231
CD14_monocytes	DMAP1	1_44301263_C_T	0.0955587	0.16694	0.572414	0.567042	0.567415	0.606388
CD14_monocytes	DNAJA1	9_32953043_T_C	-0.0647213	0.0421918	-1.53398	0.125035	0.125046	0.366334
CD14_monocytes	DNAJA4	15_78238649_A_G	0.299961	0.082781	3.62355	0.000290588	0.000292666	0.0200889
CD14_monocytes	DNAJC15	13_43023570_C_T	-0.0792013	0.102066	-0.775978	0.437762	0.4383	0.547211
CD14_monocytes	DNAJC16	1_15667108_G_A	0.245665	0.168979	1.45382	0.145996	0.145708	0.37976
CD14_monocytes	DNAJC17	15_40679604_A_G	-0.185341	0.210847	-0.879034	0.379383	0.379518	0.525778
CD14_monocytes	DNAJC3	13_95667234_G_T	-0.0820684	0.0482062	-1.70244	0.0886722	0.0888568	0.321014
CD14_monocytes	DNAJC8	1_28211973_T_C	-0.0748532	0.0437135	-1.71236	0.0868308	0.0870468	0.321014
CD14_monocytes	DNASE1	16_3669343_C_T	0.191321	0.140563	1.3611	0.173481	0.173428	0.405581
CD14_monocytes	DNTTIP1	20_45788695_C_T	-0.246918	0.0874492	-2.82355	0.00474943	0.00482359	0.12212
CD14_monocytes	DOCK8	9_275809_A_G	0.109379	0.0630301	1.73534	0.0826801	0.0825996	0.315951
CD14_monocytes	DPEP2	16_67970312_A_G	-0.235891	0.279809	-0.843044	0.399204	0.399245	0.536016
CD14_monocytes	DPP7	9_137052543_G_T	-0.0064281	0.159184	-0.0403815	0.967789	0.967377	0.707309
CD14_monocytes	DPY19L1	7_35039195_C_T	0.359882	0.208463	1.72636	0.0842825	0.0846696	0.319058
CD14_monocytes	DR1	1_93356629_T_C	0.109342	0.0684047	1.59846	0.109941	0.109964	0.348861
CD14_monocytes	DRAM2	1_111184247_G_A	0.17853	0.123748	1.44269	0.149109	0.14874	0.382011
CD14_monocytes	DTNBP1	6_15611596_C_T	-0.141931	0.148194	-0.957734	0.338197	0.339382	0.503941
CD14_monocytes	DTX2	7_76505817_G_A	0.0699906	0.112798	0.620493	0.534933	0.535956	0.593976
CD14_monocytes	DUS3L	19_5839735_G_A	-0.509426	0.273946	-1.85958	0.0629443	0.0634708	0.28781
CD14_monocytes	DUSP10	1_221838958_A_G	0.127825	0.0924941	1.38197	0.166979	0.166393	0.396268
CD14_monocytes	DUSP18	22_30641218_C_T	0.0297889	0.133843	0.222566	0.823873	0.823882	0.68155
CD14_monocytes	DUSP5	10_110509043_C_T	0.367051	0.102911	3.5667	0.000361501	0.000357454	0.0239393
CD14_monocytes	DYRK4	12_4566382_A_G	-0.254406	0.419685	-0.606184	0.544393	0.54824	0.596672
CD14_monocytes	EBPL	13_49691973_T_C	-0.171736	0.14303	-1.2007	0.229868	0.232042	0.440615
CD14_monocytes	ECD	10_73240467_C_T	-0.303317	0.193832	-1.56484	0.11762	0.118403	0.354902
CD14_monocytes	ECH1	19_38825554_C_T	0.126023	0.086634	1.45466	0.145763	0.146096	0.37976
CD14_monocytes	EEF1A1	6_73560851_A_G	0.0305022	0.0101207	3.01386	0.0025795	0.00257807	0.0918221
CD14_monocytes	EEF1AKMT2	10_124750394_G_T	-0.207837	0.196727	-1.05648	0.29075	0.290803	0.469394
CD14_monocytes	EEF1D	8_143571227_G_A	-0.0113163	0.0297162	-0.380813	0.703342	0.703231	0.650731
CD14_monocytes	EFTUD2	17_44930583_T_C	0.144928	0.118168	1.22646	0.220025	0.221811	0.434811
CD14_monocytes	EGLN1	1_231394442_G_A	0.148533	0.150073	0.989737	0.322303	0.322167	0.495995
CD14_monocytes	EHBP1L1	11_65592439_T_C	0.00847336	0.047825	0.177174	0.859372	0.859726	0.692721
CD14_monocytes	EHD4	15_41978499_T_C	-0.206126	0.0711484	-2.89712	0.00376604	0.00380373	0.109288
CD14_monocytes	EIF2A	3_150516071_T_C	-0.16303	0.121772	-1.33881	0.180633	0.180761	0.413602
CD14_monocytes	EIF2AK1	7_6026830_T_C	0.0444676	0.086872	0.511875	0.608738	0.608673	0.622236
CD14_monocytes	EIF2AK3	2_88530835_A_G	0.0735165	0.2083	0.352935	0.724137	0.722653	0.656239
CD14_monocytes	EIF2B2	14_74990535_A_G	0.256962	0.123679	2.07766	0.0377408	0.0378805	0.244087
CD14_monocytes	EIF3C	16_28596296_T_C	0.211809	0.262097	0.808131	0.419015	0.419642	0.541634
CD14_monocytes	EIF3E	8_108142424_G_A	-0.00920964	0.0448545	-0.205323	0.83732	0.837662	0.687578
CD14_monocytes	EIF3F	11_8095971_G_T	-0.10894	0.0621749	-1.75216	0.0797462	0.0809153	0.315657
CD14_monocytes	EIF3G	19_10213560_G_A	-0.168617	0.0669584	-2.51823	0.0117946	0.0118603	0.161648
CD14_monocytes	EIF3H	8_116588023_C_T	-0.0532464	0.053883	-0.988186	0.323062	0.323154	0.495995
CD14_monocytes	EIF3M	11_32569006_G_A	0.0881847	0.123346	0.714939	0.474647	0.474421	0.561564
CD14_monocytes	EIF4A3	17_80133738_A_G	0.212575	0.0711218	2.98888	0.00280002	0.00278783	0.0918221
CD14_monocytes	EIF4E2	2_232462929_C_T	-0.0265675	0.136507	-0.194624	0.845687	0.845791	0.692721
CD14_monocytes	EIF4E3	3_71801236_A_G	0.162279	0.106195	1.52812	0.126483	0.126494	0.369878
CD14_monocytes	EIF4EBP2	10_70341565_C_T	0.105113	0.0745797	1.4094	0.158717	0.158605	0.389053
CD14_monocytes	EIF5A	17_7304645_A_C	-0.0140538	0.0443437	-0.316929	0.751298	0.751062	0.66019
CD14_monocytes	EIF6	20_35286356_T_G	0.0907438	0.0613915	1.47812	0.139377	0.139192	0.37976
CD14_monocytes	ELMO1	7_37128907_C_T	-0.0112646	0.123524	-0.0911941	0.927338	0.928159	0.700144
CD14_monocytes	ELOC	8_73971297_A_G	-0.120535	0.080698	-1.49366	0.135266	0.135697	0.37976
CD14_monocytes	ELP1	9_109029712_T_C	0.552962	0.372306	1.48524	0.137481	0.136824	0.37976
CD14_monocytes	ELP2	18_36156298_T_C	0.199675	0.150264	1.32882	0.183906	0.183635	0.413602
CD14_monocytes	ELP5	17_7242662_T_C	0.245857	0.132042	1.86196	0.0626085	0.0625521	0.283708
CD14_monocytes	EMG1	12_7064316_C_T	-0.117164	0.267107	-0.43864	0.660922	0.662344	0.646231
CD14_monocytes	EML3	11_62611329_T_C	-0.0114291	0.136324	-0.0838376	0.933186	0.933603	0.70277
CD14_monocytes	EMP3	19_48347656_G_A	-0.0209905	0.0117206	-1.7909	0.0733094	0.0733049	0.309252
CD14_monocytes	ENDOD1	11_95101106_G_T	0.258016	0.246578	1.04639	0.295381	0.295571	0.476058
CD14_monocytes	ENDOG	9_128837032_G_A	0.0176078	0.486162	0.036218	0.971109	0.970895	0.70768
CD14_monocytes	ENGASE	17_79074594_C_A	-0.100295	0.245382	-0.408728	0.682739	0.682981	0.646877
CD14_monocytes	ENO1	1_8870310_C_T	-0.103879	0.0280797	-3.69943	0.000216086	0.000217152	0.0200889
CD14_monocytes	ENPP4	6_46036961_T_C	0.390142	0.325867	1.19724	0.231212	0.234312	0.440615
CD14_monocytes	ENTPD3-AS1	3_40537866_A_G	0.19598	0.337263	0.581089	0.561181	0.561273	0.606388
CD14_monocytes	ENTPD4	8_23427684_G_A	-0.0184347	0.105233	-0.175179	0.860939	0.862035	0.692747
CD14_monocytes	EP400P1	12_132092813_C_A	0.177929	0.347959	0.511352	0.609105	0.609066	0.622361
CD14_monocytes	EPB41	1_29119002_A_C	0.231794	0.0769589	3.01192	0.002596	0.00261663	0.0918221
CD14_monocytes	EPB41L4A-AS1	5_112112532_C_T	-0.550044	0.123351	-4.45919	8.22697e-06	8.99382e-06	0.0119697
CD14_monocytes	EPHA1-AS1	7_143413669_G_A	-0.0990473	0.217051	-0.456332	0.648151	0.64859	0.643669
CD14_monocytes	EPSTI1	13_42996885_G_A	-0.245941	0.0564688	-4.35535	1.32856e-05	1.34422e-05	0.0119697
CD14_monocytes	ERAP1	5_96786011_T_C	-0.0894525	0.120683	-0.741219	0.458561	0.459281	0.559983
CD14_monocytes	ERAP2	5_96916728_G_A	1.0444	0.109887	9.50429	2.01417e-21	2.13778e-21	0.00816113
CD14_monocytes	ERI1	8_8911549_A_G	0.22607	0.149889	1.50825	0.131491	0.131072	0.376867
CD14_monocytes	ERICH1	8_697946_G_A	0.00869498	0.0630036	0.138008	0.890234	0.890148	0.697411
CD14_monocytes	ERV3-1	7_65059090_A_G	0.451878	0.203239	2.22338	0.0261901	0.0259554	0.210469
CD14_monocytes	ERVK3-1	19_58264981_C_T	-0.04314	0.361255	-0.119417	0.904945	0.904844	0.697411
CD14_monocytes	ESD	13_46796502_G_A	-0.0118106	0.0881208	-0.134027	0.893381	0.893726	0.697411
CD14_monocytes	ESF1	20_13723333_G_T	-0.227414	0.133593	-1.70229	0.0887019	0.0891256	0.321014
CD14_monocytes	ESYT2	7_158746034_T_C	0.0782407	0.0663037	1.18003	0.237986	0.238269	0.442363
CD14_monocytes	ETS1	11_128531463_G_A	-0.379191	0.157076	-2.41406	0.0157758	0.015934	0.173787
CD14_monocytes	EVI2A	17_31354227_A_G	-0.0901895	0.0448893	-2.00916	0.0445206	0.0445701	0.249133
CD14_monocytes	EXOC3-AS1	5_477519_G_A	0.131258	0.313896	0.418159	0.675831	0.67547	0.646231
CD14_monocytes	EXOSC3	9_37719476_A_G	0.0147189	0.130329	0.112936	0.910081	0.908905	0.697411
CD14_monocytes	EXOSC6	16_70193463_T_C	-0.110809	0.107409	-1.03166	0.302234	0.302134	0.479459
CD14_monocytes	EXOSC7	3_45004575_T_G	-0.541938	0.312135	-1.73623	0.0825237	0.084024	0.318655
CD14_monocytes	EXOSC9	4_121808096_G_A	0.0450512	0.136152	0.330889	0.740728	0.742442	0.66019
CD14_monocytes	F11R	1_161038782_C_A	-0.187084	0.123611	-1.5135	0.130154	0.129974	0.376432
CD14_monocytes	FAAP20	1_2179409_T_G	-0.0567674	0.135908	-0.417691	0.676173	0.676239	0.646231
CD14_monocytes	FADD	11_70201229_G_T	0.0076291	0.125228	0.0609217	0.951422	0.952197	0.705083
CD14_monocytes	FAF1	1_50655000_C_T	0.249388	0.197993	1.25958	0.207821	0.207764	0.429611
CD14_monocytes	FAM102B	1_108513679_C_T	0.0656365	0.0619835	1.05894	0.289629	0.289329	0.469367
CD14_monocytes	FAM104A	17_73216153_C_A	0.114868	0.115821	0.991767	0.321311	0.322436	0.495995
CD14_monocytes	FAM110A	20_734383_G_A	-0.101077	0.0785466	-1.28684	0.198151	0.198129	0.424036
CD14_monocytes	FAM117B	2_202623726_G_A	-0.461986	0.378481	-1.22063	0.222226	0.222829	0.434811
CD14_monocytes	FAM118A	22_45327584_G_A	0.0931762	0.14875	0.626393	0.531057	0.531442	0.591679
CD14_monocytes	FAM118B	11_126290792_A_G	-0.712241	0.362818	-1.96308	0.0496371	0.0511961	0.258844
CD14_monocytes	FAM120B	6_170385036_G_A	-0.271162	0.170381	-1.5915	0.111496	0.111469	0.348861
CD14_monocytes	FAM129A	1_184973539_A_G	-0.223278	0.073608	-3.03333	0.00241867	0.00243178	0.0854976
CD14_monocytes	FAM131A	3_184419868_G_A	0.230162	0.114078	2.01758	0.0436353	0.04349	0.246679
CD14_monocytes	FAM160A2	11_6145202_T_C	0.29364	0.176595	1.66279	0.0963552	0.096185	0.331116
CD14_monocytes	FAM177A1	14_35017124_G_A	0.0766861	0.0488533	1.56972	0.11648	0.116644	0.351157
CD14_monocytes	FAM192A	16_57166707_G_A	0.152813	0.271334	0.563191	0.573305	0.573518	0.606838
CD14_monocytes	FAM200B	4_15741834_T_G	-0.0288256	0.0959644	-0.300378	0.763889	0.76413	0.661162
CD14_monocytes	FAM207A	21_44938597_A_G	-0.22442	0.263643	-0.851226	0.394644	0.394495	0.536016
CD14_monocytes	FAM214B	9_35097332_G_A	-0.039731	0.0657099	-0.604642	0.545417	0.545988	0.596672
CD14_monocytes	FAM220A	7_6338205_G_A	-0.111136	0.293983	-0.378034	0.705405	0.705597	0.650731
CD14_monocytes	FAM241A	4_112184185_T_C	-0.0261637	0.1032	-0.253524	0.799863	0.799982	0.674306
CD14_monocytes	FAM45A	10_119143701_T_G	0.0188272	0.106864	0.176179	0.860153	0.860525	0.692721
CD14_monocytes	FAM49B	8_129901508_C_T	-0.00506658	0.0474326	-0.106816	0.914935	0.91457	0.697411
CD14_monocytes	FAM98B	15_38428247_C_T	-0.00344475	0.262797	-0.013108	0.989542	0.990398	0.716101
CD14_monocytes	FARP2	2_241531829_G_A	0.0175884	0.156785	0.112182	0.910679	0.91189	0.697411
CD14_monocytes	FARSA	19_12897793_G_T	-0.315845	0.173952	-1.8157	0.0694157	0.0706182	0.309252
CD14_monocytes	FAS	10_88990206_G_A	-0.286381	0.122454	-2.33868	0.019352	0.0194548	0.187525
CD14_monocytes	FASTKD1	2_169573465_G_A	-0.0357881	0.406538	-0.0880314	0.929852	0.930823	0.700918
CD14_monocytes	FBXO25	8_562893_T_G	0.252143	0.231283	1.09019	0.275627	0.276503	0.463342
CD14_monocytes	FBXO34	14_55378825_C_T	0.0825145	0.067435	1.22362	0.221097	0.22154	0.434811
CD14_monocytes	FBXO38	5_148319343_C_T	-0.295102	0.115379	-2.55768	0.0105372	0.0106248	0.155482
CD14_monocytes	FBXO9	6_52959366_T_C	-0.0251671	0.23928	-0.105178	0.916234	0.916508	0.697474
CD14_monocytes	FCER1G	1_161219146_T_C	-0.0767044	0.0216085	-3.54973	0.000385621	0.000388031	0.0239393
CD14_monocytes	FCGRT	19_49515533_C_A	0.0730321	0.0459684	1.58875	0.112118	0.112116	0.349414
CD14_monocytes	FCHO1	19_17722915_G_A	0.769623	0.230956	3.33234	0.000861189	0.000839682	0.0401218
CD14_monocytes	FCHO2	5_72865147_A_G	-0.085937	0.093168	-0.922387	0.356327	0.356829	0.513342
CD14_monocytes	FDFT1	8_11820396_A_C	-0.216602	0.144814	-1.49573	0.134725	0.135342	0.37976
CD14_monocytes	FDX1	11_110373538_T_C	-0.0168121	0.0852592	-0.197188	0.843681	0.843799	0.691952
CD14_monocytes	FEM1A	19_4818366_C_T	-0.199109	0.163042	-1.22121	0.222008	0.222747	0.434811
CD14_monocytes	FEM1B	15_68292218_G_T	-0.0546418	0.0912876	-0.598567	0.549461	0.549754	0.596672
CD14_monocytes	FEM1C	5_115463657_G_A	-0.0194868	0.0821825	-0.237116	0.812567	0.813305	0.678978
CD14_monocytes	FEZ2	2_36520769_A_G	0.0699709	0.093033	0.752108	0.451986	0.452523	0.554009
CD14_monocytes	FGD5-AS1	3_14936647_C_T	-0.140498	0.0907006	-1.54903	0.121375	0.121527	0.360649
CD14_monocytes	FHOD1	16_67310496_C_T	-0.0192185	0.0690384	-0.278374	0.780725	0.780623	0.665854
CD14_monocytes	FIS1	7_101250240_C_T	-0.0588314	0.131692	-0.446736	0.655066	0.655735	0.646138
CD14_monocytes	FKBP11	12_48919497_T_C	0.183017	0.195701	0.935188	0.349692	0.349501	0.509635
CD14_monocytes	FKBP1A	20_1290629_C_A	0.0812238	0.0508619	1.59695	0.110277	0.110537	0.348861
CD14_monocytes	FKRP	19_46651227_C_T	-0.0571706	0.240044	-0.238167	0.811751	0.811741	0.678892
CD14_monocytes	FLNB	3_58086744_T_G	-0.281267	0.0822627	-3.41914	0.000628202	0.000642742	0.0382463
CD14_monocytes	FLVCR1	1_212849360_C_T	0.00664561	0.245093	0.0271146	0.978368	0.978331	0.710161
CD14_monocytes	FLYWCH2	16_2898705_C_T	-0.0450534	0.275915	-0.163287	0.870292	0.872527	0.696623
CD14_monocytes	FN3KRP	17_82722518_C_T	0.0948825	0.341256	0.278039	0.780982	0.781624	0.665854
CD14_monocytes	FNBP4	11_47658428_A_G	-0.128165	0.0622137	-2.06008	0.0393908	0.0394501	0.244087
CD14_monocytes	FNTA	8_42941499_T_C	-0.350191	0.166296	-2.10582	0.0352197	0.0355818	0.244087
CD14_monocytes	FOSL2	2_28448256_C_T	0.150456	0.0489092	3.07623	0.00209639	0.00209155	0.0828669
CD14_monocytes	FOXJ2	12_8058041_G_A	0.0366121	0.166676	0.219661	0.826135	0.827412	0.681999
CD14_monocytes	FOXN3	14_89609097_A_G	0.0581498	0.110393	0.526754	0.598364	0.598406	0.618942
CD14_monocytes	FOXP1	3_71590143_T_C	-0.0076008	0.109831	-0.0692046	0.944827	0.943931	0.705083
CD14_monocytes	FRAT2	10_97324211_C_T	-0.154816	0.114835	-1.34817	0.177605	0.177272	0.407616
CD14_monocytes	FRYL	4_48474522_A_G	-0.132099	0.0938446	-1.40763	0.15924	0.159621	0.389319
CD14_monocytes	FTSJ3	17_63788440_G_A	-0.00985594	0.133815	-0.0736533	0.941286	0.941904	0.705083
CD14_monocytes	FUCA1	1_23892245_G_T	0.952269	0.100026	9.52023	1.72804e-21	1.27863e-21	0.00816113
CD14_monocytes	FUOM	10_133290513_A_G	0.0978978	0.127823	0.765884	0.443745	0.443839	0.549656
CD14_monocytes	FUS	16_31221168_A_G	-0.0157008	0.0383223	-0.409705	0.682022	0.681681	0.646877
CD14_monocytes	FXYD5	19_35228035_C_T	0.00479754	0.0393702	0.121857	0.903012	0.903	0.697411
CD14_monocytes	FYB1	5_39317780_G_A	0.0705438	0.0468143	1.50688	0.13184	0.13192	0.37976
CD14_monocytes	G3BP2	4_75648504_G_A	-0.038626	0.0517223	-0.746797	0.455186	0.455653	0.554009
CD14_monocytes	G6PC3	17_43998612_C_T	0.374275	0.337839	1.10785	0.267926	0.268507	0.460518
CD14_monocytes	GABARAPL1	12_10227832_T_G	0.174481	0.053354	3.27025	0.00107454	0.00107219	0.0401218
CD14_monocytes	GABARAPL2	16_75529329_G_T	0.30245	0.105525	2.86616	0.00415491	0.00409168	0.116704
CD14_monocytes	GABPB1-AS1	15_50356142_T_C	0.180858	0.0722425	2.50348	0.0122979	0.0123115	0.161648
CD14_monocytes	GABPB1-IT1	15_50281418_A_G	-0.0101992	0.0968582	-0.1053	0.916138	0.916389	0.697474
CD14_monocytes	GADD45B	19_2573962_G_A	-0.179245	0.0643978	-2.7834	0.00537931	0.00540904	0.128834
CD14_monocytes	GALC	14_88071185_T_C	-0.0245292	0.161597	-0.151792	0.879351	0.880048	0.697411
CD14_monocytes	GALNT6	12_51368830_G_A	0.131382	0.0881236	1.49089	0.135992	0.136082	0.37976
CD14_monocytes	GARS	7_30687343_G_A	-0.133267	0.0529126	-2.51862	0.0117815	0.0117884	0.161648
CD14_monocytes	GART	21_33415331_C_A	-0.184273	0.160941	-1.14497	0.252223	0.252834	0.452622
CD14_monocytes	GAS5	1_173838019_C_T	-0.0109313	0.0799041	-0.136805	0.891185	0.891565	0.697411
CD14_monocytes	GATC	12_120497727_C_T	0.148053	0.211645	0.699535	0.484218	0.485189	0.564171
CD14_monocytes	GBA2	9_35831039_G_A	-0.0106761	0.118384	-0.090182	0.928143	0.928323	0.700153
CD14_monocytes	GBE1	3_81841777_C_T	-0.0822771	0.15991	-0.514521	0.606888	0.607203	0.62152
CD14_monocytes	GBF1	10_102148323_G_A	-0.0229233	0.117303	-0.19542	0.845064	0.845891	0.692721
CD14_monocytes	GBP3	1_89010159_A_G	-0.391841	0.225942	-1.73426	0.0828728	0.0835015	0.317307
CD14_monocytes	GBP5	1_89350600_T_C	0.109853	0.0976936	1.12446	0.260816	0.260944	0.460518
CD14_monocytes	GCC2	2_108530623_G_A	-0.031101	0.0592679	-0.524753	0.599755	0.599732	0.619947
CD14_monocytes	GCLM	1_93848599_C_T	0.275925	0.041947	6.57795	4.76988e-11	4.67436e-11	0.00816113
CD14_monocytes	GDI2	10_5810209_T_C	0.0218441	0.0578943	0.377311	0.705942	0.706291	0.650731
CD14_monocytes	GEMIN5	5_155018470_C_T	0.357409	0.631566	0.56591	0.571455	0.569483	0.606388
CD14_monocytes	GEMIN7	19_45090912_A_G	0.22331	0.201189	1.10995	0.267019	0.267488	0.460518
CD14_monocytes	GFM1	3_158745257_C_T	0.0547584	0.128955	0.424631	0.671106	0.671539	0.646231
CD14_monocytes	GFPT1	2_69359238_A_G	0.0598205	0.0989562	0.604514	0.545502	0.544904	0.596672
CD14_monocytes	GGCX	2_85584469_C_T	0.0808569	0.123085	0.65692	0.511233	0.511787	0.578548
CD14_monocytes	GGPS1	1_235359530_C_T	0.030301	0.236517	0.128113	0.898059	0.897978	0.697411
CD14_monocytes	GHITM	10_84134211_A_G	-0.163658	0.0700394	-2.33666	0.0194571	0.0196135	0.187525
CD14_monocytes	GIMAP4	7_150556230_G_A	-0.139842	0.151291	-0.924322	0.355319	0.354518	0.512716
CD14_monocytes	GIT2	12_109991333_G_A	0.0634449	0.136978	0.463174	0.643239	0.643133	0.642132
CD14_monocytes	GLG1	16_74562720_C_A	0.0401203	0.0940489	0.42659	0.669678	0.669519	0.646231
CD14_monocytes	GLIPR1	12_75597300_A_G	-0.0256071	0.0525052	-0.487706	0.625758	0.625058	0.630015
CD14_monocytes	GLIPR2	9_36154681_A_C	0.0283883	0.0479427	0.592129	0.553764	0.553276	0.597911
CD14_monocytes	GLMP	1_156274030_C_T	0.439825	0.108513	4.05321	5.05186e-05	5.14674e-05	0.0119697
CD14_monocytes	GLRX	5_95838738_A_G	-0.0646062	0.050994	-1.26694	0.205178	0.205385	0.429611
CD14_monocytes	GLRX5	14_95533077_A_G	0.207741	0.12195	1.7035	0.0884753	0.0901179	0.322023
CD14_monocytes	GLS	2_190990000_C_T	-0.151105	0.115749	-1.30545	0.191739	0.192039	0.419573
CD14_monocytes	GLT8D1	3_52704149_T_C	0.00798077	0.306505	0.0260379	0.979227	0.978992	0.710165
CD14_monocytes	GMIP	19_19623158_T_C	-0.169072	0.0898133	-1.88248	0.059771	0.060763	0.275581
CD14_monocytes	GMPPB	3_49696796_G_A	-0.277182	0.200539	-1.38218	0.166916	0.167994	0.40009
CD14_monocytes	GNA12	7_2759550_T_C	0.111732	0.069267	1.61306	0.106732	0.106942	0.348705
CD14_monocytes	GNA13	17_65109003_C_A	0.0999803	0.0431353	2.31783	0.0204586	0.0204466	0.189932
CD14_monocytes	GNB2	7_100728855_T_C	0.0347266	0.0770624	0.450629	0.652257	1	0.717491
CD14_monocytes	GNL2	1_37556851_C_A	0.165038	0.0821999	2.00777	0.0446681	0.0447326	0.249133
CD14_monocytes	GNL3	3_52758521_T_C	-0.156988	0.145864	-1.07626	0.281809	0.282562	0.465641
CD14_monocytes	GNLY	2_85705880_C_T	0.557889	0.104399	5.3438	9.10163e-08	8.9561e-08	0.00816113
CD14_monocytes	GNPDA1	5_142017001_C_T	0.270126	0.113086	2.38868	0.0169092	0.0168036	0.173787
CD14_monocytes	GNPDA2	4_44802030_A_C	-1.51255	1.00935	-1.49855	0.133991	0.136568	0.37976
CD14_monocytes	GOLGA3	12_132751222_C_T	0.410252	0.116413	3.52411	0.000424915	0.000426821	0.0278005
CD14_monocytes	GOLGA4	3_37447924_T_C	0.0965875	0.0819835	1.17813	0.238743	0.238636	0.443495
CD14_monocytes	GOLGB1	3_121706970_T_G	-0.0309372	0.0892825	-0.346509	0.72896	0.729164	0.658609
CD14_monocytes	GORAB	1_170538763_A_G	0.4305	0.353016	1.21949	0.222657	0.224114	0.434811
CD14_monocytes	GORASP2	2_170965956_T_C	0.0463542	0.153932	0.301134	0.763312	0.763109	0.661162
CD14_monocytes	GOSR2	17_46868641_A_G	-0.000567689	0.164623	-0.00344842	0.997249	0.996991	0.71749
CD14_monocytes	GOT2	16_58704146_G_A	-0.147277	0.234034	-0.629295	0.529156	0.532492	0.591768
CD14_monocytes	GPATCH2L	14_76138646_G_T	0.0127388	0.0505416	0.252045	0.801006	0.80139	0.674726
CD14_monocytes	GPBP1	5_57313438_T_C	0.0587009	0.0477544	1.22922	0.218987	0.220841	0.434811
CD14_monocytes	GPN3	12_110362361_T_C	0.403687	0.287527	1.404	0.160319	0.158617	0.389053
CD14_monocytes	GPR132	14_105031279_G_A	-0.0843887	0.0671852	-1.25606	0.209094	0.209437	0.4322
CD14_monocytes	GPR137B	1_236143525_G_A	-0.0893269	0.110667	-0.807168	0.419569	0.419671	0.541634
CD14_monocytes	GPR65	14_87923791_A_C	0.447877	0.102493	4.36982	1.24351e-05	1.24261e-05	0.0119697
CD14_monocytes	GPX4	19_1098918_C_A	-0.081819	0.0266715	-3.06766	0.00215741	0.00216428	0.0828669
CD14_monocytes	GRB2	17_75312265_C_T	-0.00364006	0.0336427	-0.108198	0.913839	0.913796	0.697411
CD14_monocytes	GRHPR	9_37419500_G_A	0.0440009	0.128971	0.341169	0.732977	0.733696	0.659714
CD14_monocytes	GRPEL1	4_7072499_C_T	0.0732559	0.0856003	0.855791	0.392113	0.392525	0.536016
CD14_monocytes	GRWD1	19_48445721_A_C	0.129729	0.259311	0.500283	0.616876	0.618604	0.630015
CD14_monocytes	GSDMD	8_143560999_C_T	0.388502	0.108506	3.58047	0.000342973	0.000333653	0.0200889
CD14_monocytes	GSE1	16_85277474_A_G	-0.171133	0.117613	-1.45505	0.145655	0.145827	0.37976
CD14_monocytes	GSTK1	7_143216476_G_A	0.176029	0.0785128	2.24205	0.0249585	0.0248961	0.210469
CD14_monocytes	GSTO1	10_104276097_A_G	-0.0299298	0.0347268	-0.861865	0.388762	0.38883	0.534139
CD14_monocytes	GTF2A2	15_59627311_C_T	0.0719395	0.0702389	1.02421	0.305735	0.305692	0.479459
CD14_monocytes	GTF2F1	19_6398060_T_C	0.139932	0.0901399	1.55239	0.120569	0.120508	0.357526
CD14_monocytes	GTF2H2	5_71012424_T_C	-0.025422	0.181324	-0.140202	0.8885	0.890681	0.697411
CD14_monocytes	GTF2H5	6_158200536_A_G	-0.166664	0.105823	-1.57494	0.11527	0.115566	0.351157
CD14_monocytes	GTF3A	13_27424632_C_T	-0.0720338	0.0629361	-1.14456	0.252393	0.252562	0.452622
CD14_monocytes	GTF3C3	2_196767831_C_A	-0.0115685	0.240226	-0.0481565	0.961592	0.961229	0.705858
CD14_monocytes	GUCD1	22_24521425_C_A	0.0600444	0.129096	0.465115	0.641849	0.644582	0.642132
CD14_monocytes	GVINP1	11_6644875_T_C	0.148544	0.367997	0.403655	0.686467	0.685802	0.646877
CD14_monocytes	GYG1	3_148983858_C_T	0.0980957	0.106588	0.920324	0.357403	0.357334	0.513342
CD14_monocytes	GYPC	2_126756590_T_C	0.178259	0.128084	1.39173	0.164004	0.164142	0.392726
CD14_monocytes	GZF1	20_23323207_C_T	-0.249485	0.087474	-2.85211	0.004343	0.00439712	0.118707
CD14_monocytes	H1FX	3_129371152_C_T	0.225821	0.0768753	2.9375	0.00330871	0.00328657	0.104867
CD14_monocytes	H2AFJ	12_14702165_G_A	0.0920275	0.0539714	1.70512	0.0881725	0.0879945	0.321014
CD14_monocytes	H3F3A	1_225965488_T_C	0.31474	0.0321432	9.79182	1.22075e-22	9.95058e-23	0.00816113
CD14_monocytes	H3F3B	17_75807532_T_C	0.0638718	0.0178062	3.58706	0.000334431	0.000333359	0.0200889
CD14_monocytes	H6PD	1_9250596_T_C	-0.195905	0.195031	-1.00448	0.315145	0.316024	0.495319
CD14_monocytes	HACD4	9_21037772_C_T	-0.0324657	0.0760089	-0.42713	0.669285	0.668842	0.646231
CD14_monocytes	HAUS8	19_17060772_A_G	0.00533957	0.192815	0.0276927	0.977907	0.979694	0.710521
CD14_monocytes	HBA1	16_274052_G_A	0.436693	0.0250875	17.4068	7.32696e-68	6.85712e-68	0.00816113
CD14_monocytes	HBS1L	6_135032956_G_T	0.0971937	0.0988406	0.983338	0.325441	0.325841	0.499461
CD14_monocytes	HCFC1R1	16_3062981_C_T	-0.155082	0.128031	-1.21129	0.225785	0.226143	0.434811
CD14_monocytes	HCG18	6_30383640_A_G	-0.214482	0.194264	-1.10407	0.269561	0.270186	0.460518
CD14_monocytes	HCLS1	3_121659058_C_A	0.0347067	0.0603953	0.574658	0.565523	0.565222	0.606388
CD14_monocytes	HDAC2	6_114110943_T_C	-0.138957	0.129573	-1.07242	0.283531	0.283723	0.465641
CD14_monocytes	HDAC4	2_239271658_G_A	0.105146	0.224171	0.469043	0.639039	0.639161	0.638733
CD14_monocytes	HDDC2	6_125301686_A_G	-0.101621	0.205871	-0.493614	0.621579	0.622354	0.630015
CD14_monocytes	HDGFL2	19_4593830_G_A	-0.0596489	0.253112	-0.235662	0.813695	0.814532	0.678978
CD14_monocytes	HDGFL3	15_83254270_C_T	0.0664545	0.153175	0.433847	0.6644	0.665761	0.646231
CD14_monocytes	HEATR1	1_236524877_G_T	0.120582	0.266281	0.452837	0.650666	0.649872	0.643669
CD14_monocytes	HEATR3	16_50095354_A_G	-0.206482	0.214559	-0.962355	0.335871	0.335686	0.502983
CD14_monocytes	HEATR6	17_60078969_A_G	-0.330658	0.429892	-0.769165	0.441795	0.444279	0.549656
CD14_monocytes	HEBP1	12_13030477_C_T	-0.204713	0.0910646	-2.24799	0.0245766	0.0247536	0.210469
CD14_monocytes	HEBP2	6_138389387_A_G	-0.0364094	0.0571074	-0.63756	0.52376	0.523843	0.58599
CD14_monocytes	HECTD1	14_31010085_C_T	-0.0233471	0.0627432	-0.372105	0.709814	0.709951	0.651854
CD14_monocytes	HEIH	5_180831087_G_A	0.445391	0.191579	2.32484	0.0200804	0.0198582	0.187525
CD14_monocytes	HELB	12_66288624_C_T	0.384478	0.159179	2.41538	0.0157186	0.0160454	0.173787
CD14_monocytes	HELQ	4_83471378_T_C	0.239367	0.218224	1.09689	0.272691	0.272223	0.461184
CD14_monocytes	HERC5	4_88435531_A_G	0.353498	0.279708	1.26381	0.206299	0.206302	0.429611
CD14_monocytes	HERPUD1	16_56933620_A_G	0.07586	0.0507287	1.49541	0.134808	0.1348	0.37976
CD14_monocytes	HERPUD2	7_35626657_C_A	-0.238638	0.074697	-3.19475	0.00139953	0.00143668	0.0582308
CD14_monocytes	HEXDC	17_82445510_G_A	-0.0274846	0.219942	-0.124963	0.900553	0.901987	0.697411
CD14_monocytes	HIGD2A	5_176392031_G_T	-0.0401601	0.0643359	-0.624226	0.532479	0.532941	0.591857
CD14_monocytes	HINFP	11_119135752_A_G	0.434642	0.173689	2.50241	0.0123351	0.0122237	0.161648
CD14_monocytes	HIST3H2A	1_228527318_T_G	-0.508701	0.299834	-1.69661	0.0897708	0.0900905	0.322023
CD14_monocytes	HIVEP3	1_41905116_T_C	0.175832	0.0945281	1.8601	0.0628716	0.0628034	0.283708
CD14_monocytes	HLA-A	6_29940734_A_C	0.0368953	0.0129105	2.85778	0.00426614	0.00426488	0.116704
CD14_monocytes	HLA-B	6_31347871_A_G	-0.0933784	0.0114895	-8.12731	4.38913e-16	4.41492e-16	0.00816113
CD14_monocytes	HLA-C	6_31267998_T_C	0.0731624	0.0132491	5.52208	3.35011e-08	3.3083e-08	0.00816113
CD14_monocytes	HLA-DPA1	6_33085204_C_A	0.216216	0.0597451	3.61897	0.000295774	0.000289876	0.0200889
CD14_monocytes	HLA-DQA1	6_32635965_G_A	0.786247	0.105868	7.42666	1.11374e-13	9.9549e-14	0.00816113
CD14_monocytes	HLA-DQB1	6_32659975_T_C	0.0597765	0.0714136	0.837046	0.402567	0.402588	0.536016
CD14_monocytes	HLA-DRB1	6_32554331_G_A	-0.142221	0.0363784	-3.90948	9.24944e-05	9.31363e-05	0.0119697
CD14_monocytes	HLA-DRB5	6_32619215_T_G	0.210323	0.0562687	3.73783	0.000185618	0.000186138	0.0200889
CD14_monocytes	HLA-E	6_30390003_T_C	0.0144071	0.0178715	0.80615	0.420157	0.420207	0.541634
CD14_monocytes	HLA-F	6_29704866_G_T	0.0647986	0.043621	1.48549	0.137414	0.137263	0.37976
CD14_monocytes	HM13	20_31492080_G_A	-0.194079	0.0332749	-5.83259	5.45723e-09	5.41587e-09	0.00816113
CD14_monocytes	HMBOX1	8_29052006_C_T	-0.046037	0.130663	-0.352333	0.724588	0.725164	0.657183
CD14_monocytes	HMCES	3_129337945_A_G	-0.173455	0.26686	-0.649985	0.515702	0.516179	0.583969
CD14_monocytes	HMGB1P51	15_58674946_T_C	-0.349674	0.322845	-1.0831	0.278763	0.277727	0.46454
CD14_monocytes	HMGCL	1_23739280_C_T	-0.116033	0.175634	-0.660649	0.508838	0.508858	0.577229
CD14_monocytes	HMGN1	21_39390329_A_G	0.253953	0.0557525	4.555	5.23851e-06	5.15341e-06	0.0119697
CD14_monocytes	HNRNPA3	2_177135496_A_G	-0.016599	0.0399736	-0.415249	0.677959	0.677804	0.646231
CD14_monocytes	HNRNPDL	4_82389564_G_A	0.0272979	0.0459844	0.593635	0.552757	0.553115	0.597911
CD14_monocytes	HNRNPF	10_43350863_G_A	-0.0830195	0.0591554	-1.40341	0.160493	0.160776	0.389319
CD14_monocytes	HNRNPL	19_38855269_G_T	0.0023311	0.0674137	0.0345791	0.972415	0.97325	0.70839
CD14_monocytes	HNRNPR	1_23383376_C_T	0.119191	0.0811661	1.46848	0.141975	0.142421	0.37976
CD14_monocytes	HNRNPUL1	19_41254128_T_C	0.0453295	0.0736348	0.615598	0.53816	0.538654	0.593976
CD14_monocytes	HOTAIRM1	7_27077129_T_C	0.163778	0.0935052	1.75154	0.0798526	0.0796503	0.315508
CD14_monocytes	HOXB2	17_48513958_A_C	-0.495693	0.215047	-2.30504	0.0211641	0.0210152	0.191129
CD14_monocytes	HPF1	4_169736877_C_T	-0.104668	0.401977	-0.260383	0.794569	0.795041	0.671041
CD14_monocytes	HPS1	10_98394794_G_A	0.19604	0.0823316	2.3811	0.0172609	0.017256	0.176943
CD14_monocytes	HPS3	3_149149098_C_T	0.0645631	0.147083	0.438956	0.660693	0.662071	0.646231
CD14_monocytes	HPS5	11_18331892_C_T	0.252456	0.132799	1.90104	0.057297	0.0569634	0.266834
CD14_monocytes	HS3ST3B1	17_14350631_G_A	-0.155379	0.181935	-0.854033	0.393087	0.393997	0.536016
CD14_monocytes	HSD17B11	4_87365257_C_T	0.0601077	0.0671798	0.894729	0.370932	0.371014	0.522033
CD14_monocytes	HSDL2	9_112405893_G_A	0.214769	0.183624	1.16961	0.242157	0.242474	0.443495
CD14_monocytes	HSP90AA1	14_102102636_G_A	0.972181	0.0224803	43.2459	0	0	0.00816113
CD14_monocytes	HSP90AB1	6_44195793_A_G	0.53489	0.0378637	14.1267	2.6e-45	2.24751e-45	0.00816113
CD14_monocytes	HSPA4	5_133041218_A_G	0.112526	0.0884889	1.27164	0.203502	0.20283	0.429611
CD14_monocytes	HSPBAP1	3_122798939_A_C	0.174291	0.135258	1.28858	0.197545	0.198212	0.424036
CD14_monocytes	HTATIP2	11_20366252_C_T	0.193698	0.0768141	2.52164	0.0116809	0.0116431	0.161648
CD14_monocytes	HUS1	7_47980815_G_A	0.113275	0.132771	0.853162	0.393569	0.393186	0.536016
CD14_monocytes	HVCN1	12_110688804_C_T	-0.2748	0.35287	-0.778758	0.436122	0.436534	0.546245
CD14_monocytes	IAH1	2_9515479_A_G	-0.0425204	0.0734192	-0.579145	0.562491	0.56222	0.606388
CD14_monocytes	IBTK	6_82072955_C_T	-0.00706822	0.0829954	-0.0851639	0.932131	0.932979	0.70277
CD14_monocytes	IER2	19_13153584_C_T	-0.0467628	0.0398607	-1.17315	0.240734	0.240702	0.443495
CD14_monocytes	IFI27L2	14_94129652_T_C	0.234197	0.0604349	3.8752	0.000106537	0.00010551	0.0119697
CD14_monocytes	IFI35	17_43052839_G_A	-0.156138	0.120506	-1.29568	0.195084	0.195815	0.424036
CD14_monocytes	IFI44	1_78759941_C_T	-0.0638932	0.0992371	-0.643844	0.519676	0.519279	0.58599
CD14_monocytes	IFI44L	1_78732962_T_C	-0.119685	0.0699072	-1.71205	0.0868871	0.0868132	0.321014
CD14_monocytes	IFIT5	10_89419047_T_C	-0.565178	0.228392	-2.4746	0.0133385	0.013706	0.168851
CD14_monocytes	IFITM3	11_305619_C_T	0.240717	0.0204952	11.745	7.48783e-32	6.60177e-32	0.00816113
CD14_monocytes	IFNAR1	21_33313744_G_T	0.0632473	0.0599637	1.05476	0.291535	0.291591	0.470343
CD14_monocytes	IFNAR2	21_33237639_A_G	0.191055	0.0923489	2.06884	0.0385609	0.038462	0.244087
CD14_monocytes	IFT88	13_20554572_G_A	-0.185217	0.134079	-1.38141	0.167154	0.167666	0.40009
CD14_monocytes	IGFLR1	19_35739273_T_C	0.238238	0.239083	0.996466	0.319024	0.322888	0.495995
CD14_monocytes	IGHMBP2	11_68894699_C_T	0.0997674	0.182211	0.547539	0.584008	0.584794	0.612383
CD14_monocytes	IKBKE	1_206470431_A_G	0.0592672	0.14194	0.417551	0.676275	0.676463	0.646231
CD14_monocytes	IL12RB1	19_18093390_C_T	0.576225	0.282662	2.03857	0.041493	0.0425344	0.244087
CD14_monocytes	IL15RA	10_6055202_T_C	0.155451	0.245867	0.632258	0.527218	0.529095	0.590492
CD14_monocytes	IL1RAP	3_190568033_G_A	0.0679256	0.0704308	0.96443	0.33483	0.334593	0.502983
CD14_monocytes	IL21R	16_27402245_T_C	-0.468199	0.341165	-1.37235	0.169954	0.170766	0.403642
CD14_monocytes	IL4R	16_27327703_T_C	-0.15716	0.0722595	-2.17494	0.0296344	0.0297394	0.224543
CD14_monocytes	ILF3-AS1	19_10730706_G_A	-0.353137	0.244916	-1.44187	0.149339	0.150537	0.382272
CD14_monocytes	ILK	11_6679258_C_T	-0.0572038	0.0819935	-0.697662	0.485388	0.485471	0.564171
CD14_monocytes	IMMT	2_86080005_G_A	-0.0240593	0.0931504	-0.258284	0.796187	0.797436	0.671514
CD14_monocytes	IMP3	15_75558952_C_T	0.130043	0.158567	0.820116	0.41215	0.413373	0.539499
CD14_monocytes	IMPA1	8_81684181_C_T	0.455501	0.138921	3.27885	0.00104231	0.00105255	0.0401218
CD14_monocytes	INAFM1	19_47255987_G_A	-0.51649	0.269837	-1.91408	0.0556104	0.0563102	0.266259
CD14_monocytes	ING5	2_241816853_C_T	0.261676	0.159908	1.63641	0.101754	0.101948	0.339483
CD14_monocytes	INPP5D	2_233084545_G_A	0.259976	0.127878	2.03301	0.0420519	0.0420575	0.244087
CD14_monocytes	INSIG1	7_155210386_C_T	-0.179184	0.0257107	-6.96924	3.1866e-12	3.29182e-12	0.00816113
CD14_monocytes	INSIG2	2_118083206_C_T	-0.160184	0.211744	-0.756496	0.449352	0.449615	0.554009
CD14_monocytes	INTS8	8_94876079_C_T	-0.16414	0.157494	-1.0422	0.297318	0.297618	0.477654
CD14_monocytes	IPO11	5_62453779_G_A	-0.305283	0.230239	-1.32594	0.184859	0.188431	0.416237
CD14_monocytes	IPO7	11_9357855_A_G	-0.115535	0.0501542	-2.30359	0.0212458	0.0213556	0.191129
CD14_monocytes	IPO8	12_30610097_A_G	0.126225	0.262401	0.481038	0.630489	0.629832	0.63315
CD14_monocytes	IQCB1	3_121761528_G_A	0.171323	0.197893	0.865735	0.386635	0.387604	0.534139
CD14_monocytes	IQCG	3_198031310_A_G	-0.045666	0.23024	-0.198341	0.842779	0.843009	0.69191
CD14_monocytes	IQGAP1	15_90466252_A_G	-0.0553024	0.0201735	-2.74134	0.00611889	0.00613094	0.128834
CD14_monocytes	IQSEC1	3_12820087_T_C	-0.115876	0.0910469	-1.27271	0.203121	0.203523	0.429611
CD14_monocytes	IREB2	15_78486630_G_A	0.00821508	0.0747719	0.109869	0.912514	0.912676	0.697411
CD14_monocytes	IRF1	5_132399954_G_T	-0.10025	0.0571934	-1.75282	0.0796324	0.0796538	0.315508
CD14_monocytes	IRF2	4_184429584_T_C	-0.114084	0.129787	-0.879014	0.379393	0.379574	0.525778
CD14_monocytes	IRF7	11_633852_T_C	0.1024	0.0659543	1.55259	0.120522	0.120498	0.357526
CD14_monocytes	ISCA2	14_74495530_A_G	0.185951	0.123976	1.49989	0.133643	0.133779	0.37976
CD14_monocytes	ISCU	12_108531638_A_C	0.023936	0.101588	0.235619	0.813728	0.813247	0.678892
CD14_monocytes	ITCH	20_34602361_C_T	-0.0194486	0.0651429	-0.298552	0.765282	0.766445	0.661258
CD14_monocytes	ITGA4	2_181451158_T_G	-0.379952	0.112266	-3.38439	0.00071336	0.000710489	0.0382463
CD14_monocytes	ITGAE	17_3625936_C_T	-0.105323	0.120637	-0.87306	0.382631	0.38341	0.530934
CD14_monocytes	ITGAL	16_30508027_G_T	-0.333346	0.105783	-3.15122	0.00162588	0.00167815	0.0703372
CD14_monocytes	ITGAV	2_186591184_T_C	0.193482	0.106353	1.81924	0.0688755	0.0685712	0.298361
CD14_monocytes	ITGB1	10_33001035_A_G	0.0836644	0.0395393	2.11598	0.0343467	0.0342777	0.244087
CD14_monocytes	ITGB1BP1	2_9448562_G_T	0.149787	0.115348	1.29857	0.194092	0.193972	0.422459
CD14_monocytes	ITGB2	21_44908184_C_T	-0.325529	0.0392057	-8.30311	1.01425e-16	1.23273e-16	0.00816113
CD14_monocytes	ITGB2-AS1	21_45008314_C_T	0.233316	0.242772	0.961047	0.336528	0.336473	0.503817
CD14_monocytes	ITGB3BP	1_63427723_G_A	0.742985	0.259798	2.85986	0.00423829	0.00422523	0.116704
CD14_monocytes	ITPKB	1_226677589_C_A	-0.0792388	0.241989	-0.327448	0.743329	0.74679	0.66019
CD14_monocytes	ITPR1	3_4895229_C_T	0.0121205	0.126128	0.0960965	0.923444	0.923317	0.699347
CD14_monocytes	JAK1	1_64998426_A_G	0.0860254	0.0354393	2.4274	0.0152074	0.0152008	0.171506
CD14_monocytes	JAZF1	7_28228044_G_A	-0.148138	0.148695	-0.996253	0.319127	0.32027	0.495995
CD14_monocytes	JKAMP	14_59489129_T_C	0.0109876	0.209535	0.0524381	0.95818	0.958253	0.70584
CD14_monocytes	JMJD8	16_629953_C_T	0.174902	0.212538	0.822922	0.410553	0.411199	0.539499
CD14_monocytes	JOSD2	19_50541838_G_A	-0.0534901	0.105175	-0.508582	0.611045	0.61136	0.622949
CD14_monocytes	JUND	19_18277201_C_T	-0.241374	0.0202165	-11.9395	7.36962e-33	6.94393e-33	0.00816113
CD14_monocytes	KANSL1	17_46278268_C_A	-0.129411	0.0891067	-1.45231	0.146415	0.147463	0.380664
CD14_monocytes	KANSL1-AS1	17_46262107_A_G	-0.00431625	0.270686	-0.0159456	0.987278	0.990381	0.716101
CD14_monocytes	KBTBD2	7_32818877_T_C	0.0165953	0.0884542	0.187615	0.851179	0.852641	0.692721
CD14_monocytes	KCNAB2	1_5976175_C_T	-0.0962595	0.0735996	-1.30788	0.190914	0.191268	0.419573
CD14_monocytes	KDELR2	7_6493689_A_G	-0.135546	0.0810602	-1.67217	0.0944908	0.0950427	0.331116
CD14_monocytes	KDM1B	6_18186316_T_C	-0.440992	0.219677	-2.00746	0.0447008	0.0454229	0.251966
CD14_monocytes	KDM2B	12_121666987_C_A	-0.172942	0.180033	-0.960609	0.336749	0.338093	0.503941
CD14_monocytes	KDM4B	19_4969042_A_G	-0.165972	0.122979	-1.3496	0.177145	0.176855	0.407616
CD14_monocytes	KDM5A	12_321486_C_T	0.0361032	0.0461278	0.782678	0.433816	0.433703	0.545839
CD14_monocytes	KDSR	18_63367187_T_G	0.0744706	0.109982	0.677117	0.498332	0.497784	0.568602
CD14_monocytes	KHNYN	14_24421804_C_T	0.175395	0.147877	1.18609	0.235587	0.235624	0.440615
CD14_monocytes	KIAA0355	19_34420318_G_T	-0.230859	0.308038	-0.749451	0.453586	0.453862	0.554009
CD14_monocytes	KIAA1328	18_36925628_C_T	0.313878	0.378259	0.829797	0.406653	0.407054	0.536016
CD14_monocytes	KIAA1551	12_31874997_A_G	0.122396	0.0306613	3.99187	6.5555e-05	6.56063e-05	0.0119697
CD14_monocytes	KIAA1586	6_57052740_G_A	-0.0910977	0.286965	-0.317453	0.7509	0.750931	0.66019
CD14_monocytes	KIF1B	1_10197109_A_G	-0.17842	0.0669553	-2.66476	0.0077043	0.00771725	0.142599
CD14_monocytes	KIF1C	17_4921914_G_A	0.0559658	0.126758	0.441516	0.65884	0.66029	0.646231
CD14_monocytes	KLC1	14_103480952_A_G	0.0651629	0.0753598	0.864689	0.387209	0.387252	0.534139
CD14_monocytes	KLF2	19_16296416_G_T	-0.532854	0.0433062	-12.3043	8.58387e-35	1.06421e-34	0.00816113
CD14_monocytes	KLHDC10	7_130134364_A_G	-0.0957644	0.131035	-0.730828	0.464884	0.464782	0.561564
CD14_monocytes	KLHDC3	6_43063552_G_A	0.0391335	0.170418	0.229632	0.818378	0.818921	0.68071
CD14_monocytes	KLHL18	3_47379809_T_C	-0.261518	0.105709	-2.47395	0.0133629	0.0135165	0.167651
CD14_monocytes	KLHL5	4_38990889_G_A	0.0182342	0.0970133	0.187956	0.850912	0.851616	0.692721
CD14_monocytes	KNOP1	16_19803906_C_T	0.332057	0.237577	1.39768	0.16221	0.162513	0.389738
CD14_monocytes	KNSTRN	15_40430227_C_T	0.207713	0.644951	0.32206	0.747408	0.74805	0.66019
CD14_monocytes	KPNA1	3_122440485_C_T	-0.153984	0.115363	-1.33479	0.181946	0.183153	0.413602
CD14_monocytes	KPNB1	17_47717340_G_A	0.0449415	0.0575307	0.781174	0.4347	0.434468	0.545839
CD14_monocytes	KRIT1	7_92309304_C_T	-0.393191	0.210462	-1.86823	0.0617302	0.0622852	0.283708
CD14_monocytes	KRR1	12_75496096_C_T	-0.106379	0.125436	-0.848074	0.396397	0.396877	0.536016
CD14_monocytes	KRT10	17_40804870_G_A	-0.206129	0.0601079	-3.42931	0.000605108	0.000607181	0.0382463
CD14_monocytes	KYAT3	1_89042818_G_A	0.412999	0.219825	1.87876	0.0602775	0.0600405	0.273858
CD14_monocytes	LACTB	15_63101021_C_T	0.118177	0.0431076	2.74145	0.00611695	0.00611055	0.128834
CD14_monocytes	LACTB2	8_70656903_G_A	-0.128456	0.190239	-0.675237	0.499526	0.500982	0.570808
CD14_monocytes	LAIR1	19_54361936_C_T	-0.0667053	0.0632601	-1.05446	0.291672	0.29192	0.470343
CD14_monocytes	LAMP1	13_113260880_A_G	-0.319486	0.0645837	-4.94685	7.54243e-07	7.84134e-07	0.00816113
CD14_monocytes	LAMTOR1	11_72128211_T_G	-0.0141965	0.0864848	-0.16415	0.869613	0.869718	0.695074
CD14_monocytes	LAMTOR4	7_100149507_A_G	0.0442469	0.0346136	1.27831	0.20114	0.201424	0.429247
CD14_monocytes	LAMTOR5	1_110472213_C_T	0.166934	0.0565887	2.94994	0.00317833	0.00315332	0.0942408
CD14_monocytes	LAP3	4_17586697_G_A	-0.315527	0.0645461	-4.88839	1.01663e-06	1.04113e-06	0.00816113
CD14_monocytes	LAPTM5	1_30669964_T_C	0.0158454	0.0196109	0.80799	0.419096	0.419115	0.541503
CD14_monocytes	LARP1	5_154709057_A_G	0.302656	0.0855983	3.53577	0.000406582	0.000410462	0.0239393
CD14_monocytes	LARP7	4_112538249_T_C	0.0379039	0.0794099	0.47732	0.633134	0.633254	0.638382
CD14_monocytes	LARS	5_146071719_T_C	0.320756	0.159076	2.01636	0.043762	0.0436666	0.247648
CD14_monocytes	LCP1	13_46174952_T_C	0.0541445	0.0171209	3.16248	0.00156429	0.00156147	0.0642582
CD14_monocytes	LCP2	5_170338421_T_C	0.231445	0.0341859	6.77018	1.2862e-11	1.27267e-11	0.00816113
CD14_monocytes	LDHA	11_18388301_G_A	-0.147704	0.0479411	-3.08096	0.00206335	0.00207126	0.081773
CD14_monocytes	LDLRAD4	18_13380825_C_T	-0.364217	0.151917	-2.39747	0.0165086	0.0166419	0.173787
CD14_monocytes	LEPROT	1_65421923_G_A	-0.277483	0.0750353	-3.69803	0.00021728	0.000219504	0.0200889
CD14_monocytes	LEPROTL1	8_30063309_C_T	-0.0685014	0.120517	-0.568396	0.569766	0.569799	0.606388
CD14_monocytes	LFNG	7_2538604_C_T	-0.117936	0.06705	-1.75893	0.0785895	0.0788414	0.315508
CD14_monocytes	LGALS8	1_236540387_C_T	-0.0430347	0.0913976	-0.470851	0.637747	0.638324	0.638733
CD14_monocytes	LIG1	19_48241321_T_G	0.725945	0.486554	1.49201	0.135696	0.136496	0.37976
CD14_monocytes	LINC-PINT	7_131169909_T_G	0.0724824	0.0716335	1.01185	0.311609	0.311528	0.490967
CD14_monocytes	LINC00324	17_8124275_G_T	0.0861901	0.174955	0.492642	0.622266	0.624134	0.630015
CD14_monocytes	LINC00339	1_22022063_T_C	0.756453	0.31815	2.37766	0.0174229	0.0176522	0.179545
CD14_monocytes	LINC00476	9_95887764_A_G	0.0521736	0.288473	0.180861	0.856477	0.857582	0.692721
CD14_monocytes	LINC00662	19_27612810_A_G	0.507576	0.402244	1.26186	0.206999	0.207143	0.429611
CD14_monocytes	LINC00667	18_5263883_C_T	-0.267137	0.16062	-1.66316	0.0962806	0.0973671	0.335831
CD14_monocytes	LINC00674	17_68048913_A_G	0.486849	0.239983	2.02868	0.0424911	0.0424596	0.244087
CD14_monocytes	LINC00680	6_57948072_A_G	-0.480431	0.445276	-1.07895	0.280609	0.282351	0.465641
CD14_monocytes	LINC00909	18_74608983_G_A	-0.066276	0.123704	-0.535763	0.592123	0.59293	0.615178
CD14_monocytes	LINC00921	16_3341330_C_T	-0.186967	0.243601	-0.767515	0.442776	0.442393	0.549656
CD14_monocytes	LINC00963	9_129406467_G_T	0.203926	0.0909909	2.24117	0.0250152	0.0249882	0.210469
CD14_monocytes	LINC01003	7_152452906_G_A	-0.0999919	0.126623	-0.789679	0.429715	0.430273	0.545839
CD14_monocytes	LINC01481	12_70158859_G_A	0.425791	0.174993	2.43319	0.0149664	0.0147816	0.171506
CD14_monocytes	LINC01881	2_242013607_C_T	0.272873	0.259811	1.05028	0.293591	0.292999	0.470814
CD14_monocytes	LIPA	10_89243170_C_T	0.0914416	0.0755757	1.20993	0.226305	0.226096	0.434811
CD14_monocytes	LIPT1	2_99202149_T_G	0.627335	0.384459	1.63173	0.102736	0.10211	0.339483
CD14_monocytes	LLPH	12_66080092_G_T	0.0404762	0.137442	0.294497	0.768378	0.767934	0.662997
CD14_monocytes	LMAN1	18_59392433_T_C	-0.38454	0.199557	-1.92697	0.0539838	0.0545501	0.264058
CD14_monocytes	LMAN2	5_177306340_A_G	-0.116362	0.0503027	-2.31324	0.0207095	0.0208864	0.191129
CD14_monocytes	LMBRD2	5_36104557_T_G	0.112705	0.259408	0.434468	0.663948	0.665611	0.646231
CD14_monocytes	LMTK2	7_98152333_G_A	-0.82214	0.355857	-2.31031	0.0208712	0.0214126	0.191129
CD14_monocytes	LNPEP	5_96991585_T_C	0.150828	0.0911995	1.65382	0.0981638	0.0985143	0.336434
CD14_monocytes	LONP2	16_48441512_A_C	0.0393286	0.109601	0.358833	0.71972	0.72037	0.654873
CD14_monocytes	LPAR6	13_48397088_G_A	-0.344632	0.18079	-1.90626	0.0566169	0.0568818	0.266834
CD14_monocytes	LPIN1	2_11841037_T_C	-0.0350793	0.0890736	-0.393823	0.693711	0.693103	0.646877
CD14_monocytes	LPIN2	18_2979175_C_T	-0.05566	0.0854964	-0.651022	0.515032	0.51606	0.583969
CD14_monocytes	LPXN	11_58459239_C_T	-0.0702525	0.0837137	-0.8392	0.401357	0.401601	0.536016
CD14_monocytes	LRMP	12_24904482_C_T	0.666443	0.273247	2.43897	0.014729	0.0142233	0.171506
CD14_monocytes	LRPPRC	2_43999056_G_A	0.0326622	0.119418	0.273512	0.78446	0.785526	0.666541
CD14_monocytes	LRRC37A4P	17_45603856_C_T	-0.321448	0.34637	-0.928049	0.353382	0.356474	0.513342
CD14_monocytes	LRRC8B	1_89558535_T_C	-0.24047	0.11533	-2.08506	0.0370642	0.0370957	0.244087
CD14_monocytes	LRRFIP2	3_37133659_C_T	0.0678384	0.0491178	1.38114	0.167237	0.167418	0.40009
CD14_monocytes	LSM14B	20_62214078_T_C	0.101729	0.143331	0.709746	0.477861	0.476799	0.562333
CD14_monocytes	LSM4	19_18317148_G_A	-0.129069	0.107999	-1.19509	0.23205	0.232141	0.440615
CD14_monocytes	LSM5	7_32477215_C_T	-0.1701	0.13352	-1.27396	0.202677	0.203555	0.429611
CD14_monocytes	LSM6	4_146123817_T_G	0.283512	0.109189	2.59652	0.00941724	0.00945435	0.150667
CD14_monocytes	LSM7	19_2414815_T_C	-0.0741153	0.0673262	-1.10084	0.270967	0.271787	0.460518
CD14_monocytes	LSS	21_46296787_T_G	0.531143	0.315408	1.68399	0.0921844	0.0922272	0.322023
CD14_monocytes	LY6E	8_143029210_G_T	0.0320246	0.0428969	0.74655	0.455335	0.455169	0.554009
CD14_monocytes	LY75	2_159856261_G_A	0.0820834	0.268032	0.306245	0.759418	0.759415	0.66019
CD14_monocytes	LYAR	4_4288642_T_C	0.0299302	0.0699871	0.427653	0.668903	0.668797	0.646231
CD14_monocytes	LYN	8_55957187_A_G	-0.117795	0.0413256	-2.8504	0.00436642	0.00441323	0.118707
CD14_monocytes	LYPLAL1	1_219272368_A_G	-0.0907494	0.19581	-0.463456	0.643037	0.647069	0.643669
CD14_monocytes	LYRM2	6_89630557_A_G	-0.107598	0.0787099	-1.36702	0.171621	0.171313	0.403642
CD14_monocytes	LYRM4	6_5185806_C_T	0.840096	0.318575	2.63704	0.00836322	0.00783433	0.142599
CD14_monocytes	LYSMD2	15_51675977_G_A	-0.423224	0.194763	-2.17302	0.029779	0.0305144	0.224543
CD14_monocytes	LYZ	12_69338325_T_C	0.00587387	0.00675269	0.869857	0.384379	0.38437	0.531405
CD14_monocytes	MACF1	1_39525916_G_T	-0.0305218	0.047547	-0.641929	0.520919	0.520827	0.58599
CD14_monocytes	MAD2L2	1_11740421_T_G	0.00933826	0.129699	0.0719993	0.942602	0.943529	0.705083
CD14_monocytes	MAF1	8_144059740_G_A	0.0499924	0.115779	0.431793	0.665892	0.666436	0.646231
CD14_monocytes	MAFF	22_38210982_C_A	0.214001	0.0617567	3.46522	0.000529794	0.000524345	0.031618
CD14_monocytes	MAML1	5_179790518_T_G	0.0827725	0.0920186	0.899519	0.368377	0.368163	0.520912
CD14_monocytes	MAN1A2	1_117429040_A_C	-0.0321426	0.087636	-0.366774	0.713788	0.714041	0.652126
CD14_monocytes	MAN1B1	9_137202998_A_G	0.113496	0.184478	0.615227	0.538405	0.538817	0.593976
CD14_monocytes	MAN2A1	5_109656986_A_G	-0.0452017	0.103547	-0.436533	0.66245	0.662359	0.646231
CD14_monocytes	MAN2C1	15_75444946_T_C	-0.0717864	0.106506	-0.674015	0.500302	0.500862	0.570808
CD14_monocytes	MANBA	4_102853218_C_T	-0.331131	0.0849268	-3.89902	9.65831e-05	9.71863e-05	0.0119697
CD14_monocytes	MANEA	6_95600507_T_C	-0.597777	0.343817	-1.73865	0.0820972	0.0849624	0.319058
CD14_monocytes	MANF	3_51487707_T_C	0.346806	0.131307	2.64118	0.00826167	0.00812132	0.147189
CD14_monocytes	MAP1LC3B	16_87421777_T_C	0.0883756	0.0345517	2.55778	0.0105342	0.0105086	0.155482
CD14_monocytes	MAP1S	19_17721661_T_C	-0.073365	0.0861767	-0.851333	0.394585	0.395323	0.536016
CD14_monocytes	MAP2K3	17_21391421_C_A	-0.0435077	0.0379572	-1.14623	0.2517	0.251717	0.452078
CD14_monocytes	MAP2K4	17_12006907_A_C	-0.0372638	0.109774	-0.339458	0.734264	0.734303	0.659714
CD14_monocytes	MAP3K12	12_53478601_T_G	0.0950649	0.277427	0.342667	0.731849	0.732103	0.659714
CD14_monocytes	MAP3K2	2_127257108_G_A	0.0918899	0.0252034	3.64593	0.000266423	0.000264828	0.0200889
CD14_monocytes	MAP7D1	1_36166450_T_C	0.0848872	0.0444693	1.9089	0.0562755	0.0562788	0.266259
CD14_monocytes	MAPK1IP1L	14_55033533_T_C	0.0573724	0.0520147	1.103	0.270026	0.271037	0.460518
CD14_monocytes	MAPK8	10_48443070_T_C	0.109714	0.109466	1.00227	0.316214	0.317579	0.495995
CD14_monocytes	MAPKAP1	9_125478643_T_C	-0.186563	0.0791601	-2.35678	0.0184343	0.0185439	0.18514
CD14_monocytes	MAPKAPK2	1_206694900_G_A	0.00663168	0.0643245	0.103097	0.917886	0.890902	0.697411
CD14_monocytes	MAPRE1	20_32860890_C_T	0.0841555	0.0511702	1.64462	0.100048	0.100067	0.33936
CD14_monocytes	2024-03-02	19_8435167_C_T	0.10748	0.0998869	1.07602	0.281919	0.281935	0.465641
CD14_monocytes	MARK3	14_103380379_A_G	-0.210153	0.0542679	-3.87252	0.000107716	0.000108358	0.0119697
CD14_monocytes	MARK4	19_45289857_G_A	-0.104247	0.137191	-0.759863	0.447337	0.448019	0.554009
CD14_monocytes	MAX	14_64967370_C_T	0.0676236	0.0670674	1.00829	0.313313	0.31332	0.490967
CD14_monocytes	MBD4	3_129507253_A_G	0.0128591	0.0997929	0.128858	0.89747	0.897276	0.697411
CD14_monocytes	MBIP	14_36321589_A_G	-0.472611	0.243339	-1.94219	0.052114	0.0524055	0.263579
CD14_monocytes	MBNL1	3_152349004_A_G	0.0694955	0.0336208	2.06704	0.0387305	0.0387545	0.244087
CD14_monocytes	MBP	18_77145476_C_T	-0.00785707	0.0452378	-0.173684	0.862114	0.862184	0.692747
CD14_monocytes	MBTD1	17_51333060_C_T	0.0449663	0.217998	0.206269	0.836581	0.837562	0.687578
CD14_monocytes	MCCC1	3_183161050_T_C	0.309551	0.335548	0.922524	0.356255	0.355986	0.513075
CD14_monocytes	MCEE	2_71154485_C_T	-0.495104	0.468923	-1.05583	0.291044	0.293564	0.47105
CD14_monocytes	MCFD2	2_46953859_T_C	0.18665	0.119473	1.56228	0.118221	0.117583	0.354902
CD14_monocytes	MCL1	1_150646156_C_A	0.0380543	0.0199195	1.9104	0.0560814	0.0561168	0.266259
CD14_monocytes	MCM6	2_135853028_A_G	0.0833458	0.373448	0.223179	0.823396	0.825885	0.68159
CD14_monocytes	MCM9	6_118831153_G_A	0.0194899	0.287244	0.0678513	0.945904	0.944318	0.705083
CD14_monocytes	MCTP2	15_94163844_T_G	0.00766698	0.121776	0.0629599	0.949798	0.94972	0.705083
CD14_monocytes	MDM1	12_68326847_A_G	-0.546758	0.223062	-2.45115	0.01424	0.0145064	0.171506
CD14_monocytes	MDM2	12_68767387_C_T	0.237036	0.114798	2.0648	0.0389416	0.0371971	0.244087
CD14_monocytes	MDM4	1_204484656_C_A	0.0306307	0.0552543	0.554359	0.579333	0.579713	0.60758
CD14_monocytes	ME2	18_50836565_A_G	-0.0144505	0.051686	-0.279583	0.779797	0.779541	0.665854
CD14_monocytes	MED11	17_4737897_C_T	0.0449469	0.189091	0.2377	0.812114	0.810972	0.678434
CD14_monocytes	MED16	19_869496_A_G	0.0198361	0.132614	0.149577	0.881098	0.882493	0.697411
CD14_monocytes	MED18	1_28326214_A_G	-0.294548	0.19778	-1.48927	0.136416	0.136696	0.37976
CD14_monocytes	MED19	11_57797325_G_A	-0.0749691	0.131137	-0.571683	0.567537	0.568819	0.606388
CD14_monocytes	MED6	14_70684761_A_G	0.106422	0.243745	0.436611	0.662394	0.662703	0.646231
CD14_monocytes	MED8	1_43356993_C_T	-0.000536767	0.0772448	-0.0069489	0.994456	0.99468	0.716452
CD14_monocytes	MEF2A	15_99730195_T_C	0.0832275	0.047444	1.75423	0.0793919	0.0793944	0.315508
CD14_monocytes	MEI1	22_41837046_C_T	0.150316	0.22586	0.665528	0.505713	0.505464	0.575889
CD14_monocytes	METAP1	4_99008559_A_G	0.0379183	0.170279	0.222684	0.823782	0.823556	0.68155
CD14_monocytes	METTL17	14_20984002_T_C	-0.18419	0.154641	-1.19108	0.233623	0.233437	0.440615
CD14_monocytes	METTL18	1_169892297_C_T	-0.349113	0.589671	-0.592048	0.553819	0.554736	0.597911
CD14_monocytes	METTL22	16_8738658_C_T	0.0143145	0.101509	0.141016	0.887857	0.888406	0.697411
CD14_monocytes	METTL26	16_636337_G_A	-0.332741	0.122654	-2.71284	0.00667084	0.00682453	0.13987
CD14_monocytes	METTL2B	7_128455789_G_A	0.14608	0.252979	0.577437	0.563644	0.564464	0.606388
CD14_monocytes	METTL4	18_2495328_A_G	0.141772	0.173836	0.81555	0.414757	0.414242	0.539499
CD14_monocytes	MFF	2_227323848_A_C	-0.159679	0.131283	-1.2163	0.223871	0.225062	0.434811
CD14_monocytes	MFN1	3_179316922_G_A	-0.00472347	0.142178	-0.0332222	0.973497	0.97317	0.708385
CD14_monocytes	MFN2	1_11986032_G_A	0.194299	0.0877899	2.21323	0.0268821	0.0273641	0.219292
CD14_monocytes	MFSD12	19_3513844_T_C	0.137803	0.0663313	2.07749	0.0377562	0.0377943	0.244087
CD14_monocytes	MFSD14B	9_94305196_A_G	0.0332971	0.116053	0.286912	0.77418	0.77443	0.665854
CD14_monocytes	MFSD4B	6_111354825_T_C	0.31417	0.179425	1.75099	0.0799483	0.0796242	0.315508
CD14_monocytes	MFSD6	2_190440921_C_T	0.0387784	0.141227	0.274582	0.783638	0.783985	0.666282
CD14_monocytes	MGAT1	5_180808503_T_C	-0.125666	0.0468321	-2.68333	0.00728931	0.00731907	0.141024
CD14_monocytes	MGAT4A	2_98698604_T_C	0.300257	0.0885967	3.38903	0.000701396	0.000692533	0.0382463
CD14_monocytes	MGME1	20_17968524_G_A	-0.262944	0.268508	-0.979281	0.327441	0.330642	0.502016
CD14_monocytes	MGMT	10_129561324_C_T	0.0824672	0.14674	0.561996	0.574119	0.573296	0.606838
CD14_monocytes	MGRN1	16_4658522_T_C	-0.231399	0.0931732	-2.48353	0.0130087	0.0134469	0.167651
CD14_monocytes	MGST3	1_165537582_C_A	-0.191893	0.11686	-1.64207	0.100575	0.101472	0.339483
CD14_monocytes	MIATNB	22_26700035_C_A	-0.417122	0.429076	-0.97214	0.330981	0.33204	0.502016
CD14_monocytes	MICA	6_31353550_A_G	0.384822	0.263157	1.46233	0.143652	0.14342	0.37976
CD14_monocytes	MIEN1	17_39636040_A_G	0.184855	0.100498	1.83938	0.0658589	0.0657576	0.28781
CD14_monocytes	MIF4GD	17_75309756_C_A	-0.0528313	0.274139	-0.192717	0.847181	0.84727	0.692721
CD14_monocytes	MIR22HG	17_1714968_C_T	0.00692759	0.0635217	0.109059	0.913156	0.913047	0.697411
CD14_monocytes	MIR29B2CHG	1_207706281_C_T	0.47186	0.186851	2.52533	0.011559	0.0112341	0.157177
CD14_monocytes	MIS12	17_5577050_C_A	0.0137406	0.231698	0.0593039	0.95271	0.952353	0.705083
CD14_monocytes	MKNK1	1_46595983_C_A	-0.286883	0.0831752	-3.44914	0.000562374	0.000570406	0.031618
CD14_monocytes	MKRN1	7_140440496_T_C	0.08532	0.0653214	1.30616	0.191499	0.191662	0.419573
CD14_monocytes	MKRN2	3_12463424_G_A	-0.00824443	0.210773	-0.0391152	0.968799	0.968812	0.70732
CD14_monocytes	MMP24OS	20_35114089_C_T	0.0935655	0.0721909	1.29608	0.194947	0.194651	0.422806
CD14_monocytes	MOB1A	2_74141067_C_T	-0.0438396	0.0367999	-1.1913	0.233537	0.233622	0.440615
CD14_monocytes	MOB3C	1_46615069_C_T	-0.235897	0.147874	-1.59526	0.110654	0.111152	0.348861
CD14_monocytes	MON1B	16_77248389_A_G	-0.199005	0.16841	-1.18167	0.237335	0.238149	0.442363
CD14_monocytes	MORF4L1	15_78923226_C_T	0.000879956	0.0376737	0.0233573	0.981365	0.981584	0.71088
CD14_monocytes	MPDU1	17_7658856_T_G	-0.21273	0.105563	-2.0152	0.0438835	0.0440351	0.247648
CD14_monocytes	MPG	16_123184_A_G	0.116607	0.182091	0.640378	0.521927	0.522612	0.58599
CD14_monocytes	MPHOSPH6	16_82156198_A_G	-0.028845	0.0754142	-0.382488	0.7021	0.702406	0.649904
CD14_monocytes	MPP5	14_67266144_G_A	0.0557238	0.220187	0.253074	0.800211	0.802538	0.67475
CD14_monocytes	MPRIP	17_16996808_C_T	-0.149186	0.172925	-0.86272	0.388291	0.387899	0.534139
CD14_monocytes	MRFAP1	4_6648493_A_G	0.0181029	0.0697847	0.259411	0.795318	0.796168	0.671093
CD14_monocytes	MRPL10	17_47824882_C_T	0.297155	0.186171	1.59614	0.110457	0.110089	0.348861
CD14_monocytes	MRPL14	6_44068993_G_T	-0.18294	0.13663	-1.33894	0.180589	0.180225	0.412888
CD14_monocytes	MRPL17	11_6603387_T_C	0.103039	0.253127	0.407064	0.683961	0.683776	0.646877
CD14_monocytes	MRPL18	6_159790392_C_A	-0.265165	0.0991168	-2.67528	0.0074668	0.00751696	0.141024
CD14_monocytes	MRPL20	1_1306420_G_A	-0.0291058	0.0452182	-0.643674	0.519787	0.519412	0.58599
CD14_monocytes	MRPL21	11_68886714_G_T	0.0374205	0.0984903	0.379941	0.703989	0.705779	0.650731
CD14_monocytes	MRPL22	5_155064079_G_T	-0.208356	0.115436	-1.80496	0.0710817	0.0718342	0.309252
CD14_monocytes	MRPL23	11_1896853_T_C	0.132376	0.0933411	1.4182	0.156133	0.156278	0.387929
CD14_monocytes	MRPL28	16_278541_A_G	-0.142142	0.233173	-0.6096	0.542127	0.542367	0.596234
CD14_monocytes	MRPL32	7_42993255_C_A	-0.0241933	0.207966	-0.116333	0.907389	0.907912	0.697411
CD14_monocytes	MRPL34	19_17306756_C_T	0.233222	0.136196	1.7124	0.0868224	0.0871132	0.321014
CD14_monocytes	MRPL36	5_1801318_G_A	-0.0935345	0.128712	-0.726697	0.467411	0.466292	0.561564
CD14_monocytes	MRPL39	21_25620612_A_G	0.127495	0.332076	0.383932	0.701029	0.696882	0.648416
CD14_monocytes	MRPL4	19_10312296_T_C	-0.13508	0.194594	-0.694163	0.48758	0.489716	0.5656
CD14_monocytes	MRPL42	12_93470698_A_G	-0.400278	0.15246	-2.62547	0.00865297	0.00871092	0.147189
CD14_monocytes	MRPL43	10_101074797_G_A	0.174342	0.159374	1.09392	0.273992	0.274146	0.461184
CD14_monocytes	MRPL44	2_223999539_G_A	-0.181508	0.148167	-1.22502	0.220568	0.221078	0.434811
CD14_monocytes	MRPL48	11_73758831_G_A	0.801996	0.328172	2.44383	0.0145324	0.0138915	0.168851
CD14_monocytes	MRPL51	12_6485089_T_C	-0.113175	0.0795641	-1.42243	0.154901	0.154753	0.384338
CD14_monocytes	MRPS12	19_38916185_T_G	-0.158665	0.212161	-0.74785	0.454551	0.454644	0.554009
CD14_monocytes	MRPS6	21_33997073_C_T	-0.494125	0.135881	-3.63644	0.000276432	0.000290788	0.0200889
CD14_monocytes	MRPS7	17_75277224_A_G	0.155477	0.155011	1.00301	0.315858	0.315558	0.493583
CD14_monocytes	MRPS9	2_105028676_C_T	0.0406355	0.316301	0.128471	0.897776	0.897976	0.697411
CD14_monocytes	MRS2	6_24402968_T_C	0.375024	0.37122	1.01025	0.312376	0.312706	0.490967
CD14_monocytes	MSRA	8_10525219_G_A	-0.0930178	0.138042	-0.673834	0.500417	0.499961	0.570594
CD14_monocytes	MT2A	16_56610738_C_A	0.208416	0.0234148	8.90104	5.53252e-19	4.9271e-19	0.00816113
CD14_monocytes	MTA2	11_62624757_A_C	-0.0228211	0.121797	-0.18737	0.851371	0.851792	0.692721
CD14_monocytes	MTERF1	7_91846047_A_C	-0.0409796	0.223379	-0.183453	0.854442	0.85537	0.692721
CD14_monocytes	MTERF4	2_241130647_G_A	-0.184379	0.136351	-1.35224	0.176298	0.177018	0.407616
CD14_monocytes	MTF1	1_37799147_G_T	-0.0556387	0.0593937	-0.936779	0.348872	0.349187	0.509635
CD14_monocytes	MTG2	20_62202873_C_T	0.0983986	0.153808	0.639751	0.522334	0.522639	0.58599
CD14_monocytes	MTHFR	1_11812263_A_G	0.105863	0.100575	1.05257	0.292536	0.292604	0.470579
CD14_monocytes	MTIF3	13_27535930_A_G	-0.187165	0.134057	-1.39616	0.162666	0.163227	0.390077
CD14_monocytes	MTMR10	15_30997246_A_C	0.0997938	0.0782778	1.27487	0.202356	0.20269	0.429611
CD14_monocytes	MTPN	7_136013006_A_C	0.0439939	0.037098	1.18589	0.235668	0.23577	0.440615
CD14_monocytes	MUC20-OT1	3_195608718_G_T	-0.0859523	0.0970272	-0.885857	0.375695	0.376219	0.524918
CD14_monocytes	MUL1	1_20508117_C_A	-0.0825201	0.266924	-0.309152	0.757206	0.757323	0.66019
CD14_monocytes	MUT	6_49483785_A_G	0.268828	0.19043	1.41169	0.158042	0.160161	0.389319
CD14_monocytes	MX1	21_41524406_G_T	0.30967	0.100835	3.07107	0.00213293	0.00210446	0.0828669
CD14_monocytes	MXD1	2_69860884_A_C	-0.254518	0.025021	-10.1721	2.64047e-24	2.66035e-24	0.00816113
CD14_monocytes	MXI1	10_110277217_C_A	0.113714	0.135322	0.84032	0.400729	0.40082	0.536016
CD14_monocytes	MYC	8_127744347_T_C	-0.117257	0.0968888	-1.21023	0.226192	0.226182	0.434811
CD14_monocytes	MYL12B	18_3263393_A_G	0.0130033	0.0421116	0.308781	0.757488	0.758287	0.66019
CD14_monocytes	MYLIP	6_16078083_G_A	-0.218701	0.222074	-0.984811	0.324717	0.327089	0.500648
CD14_monocytes	MYO1F	19_8531737_G_T	0.0595122	0.0339009	1.75547	0.0791782	0.0792029	0.315508
CD14_monocytes	MYO1G	7_45047783_A_G	0.063784	0.0433859	1.47015	0.14152	0.141594	0.37976
CD14_monocytes	MYO9B	19_17223040_T_C	-0.0223697	0.0558518	-0.400518	0.688775	0.689482	0.646877
CD14_monocytes	MYSM1	1_58572877_G_A	-0.0235449	0.0853139	-0.275979	0.782564	0.782225	0.665854
CD14_monocytes	MZT2A	2_131501801_G_A	-0.111937	0.125515	-0.891826	0.372486	0.37274	0.522815
CD14_monocytes	MZT2B	2_130185350_C_T	0.119746	0.0995619	1.20273	0.229081	0.228766	0.436038
CD14_monocytes	N4BP1	16_48627192_G_A	-0.114588	0.0595365	-1.92466	0.0542717	0.0542615	0.264058
CD14_monocytes	N4BP2	4_40118373_G_A	-0.228582	0.137043	-1.66795	0.095325	0.0961724	0.331116
CD14_monocytes	NAA38	17_7852414_G_A	-0.155674	0.0886804	-1.75545	0.0791816	0.0794006	0.315508
CD14_monocytes	NAA50	3_113805054_C_T	-0.0849458	0.0414712	-2.04831	0.0405295	0.0406321	0.244087
CD14_monocytes	NAAA	4_75954163_C_T	-0.159234	0.0869485	-1.83136	0.0670462	0.0670602	0.290723
CD14_monocytes	NADK	1_1704489_G_A	-0.0549313	0.098397	-0.558261	0.576666	0.577505	0.606879
CD14_monocytes	NADSYN1	11_71471133_G_A	0.0432901	0.149286	0.289982	0.77183	0.773059	0.665532
CD14_monocytes	NAGK	2_71049084_C_T	-0.160215	0.0787261	-2.0351	0.0418409	0.0419128	0.244087
CD14_monocytes	NAPRT	8_143594692_T_C	-0.198783	0.0738332	-2.69233	0.00709555	0.00709275	0.141024
CD14_monocytes	NARS	18_57618214_G_A	0.143903	0.0623549	2.3078	0.02101	0.0210736	0.191129
CD14_monocytes	NAXD	13_110667537_A_G	0.210968	0.244833	0.86168	0.388863	0.388811	0.534139
CD14_monocytes	NBPF1	1_16499137_G_A	-0.25256	0.418288	-0.603796	0.54598	0.546054	0.596672
CD14_monocytes	NBPF12	1_147052335_G_T	0.158694	0.291285	0.544806	0.585887	0.588505	0.613821
CD14_monocytes	NCKAP1L	12_54499216_G_A	0.0753532	0.0578043	1.30359	0.192373	0.192312	0.419573
CD14_monocytes	NCLN	19_3145431_G_A	0.102539	0.178114	0.575694	0.564822	0.563226	0.606388
CD14_monocytes	NCOR1	17_16103513_G_A	0.0283956	0.0504345	0.56302	0.573422	0.579532	0.60758
CD14_monocytes	NDFIP1	5_142240030_C_T	-0.055144	0.0820972	-0.671691	0.50178	0.503139	0.575581
CD14_monocytes	NDUFA10	2_240027330_A_C	0.0178272	0.114903	0.15515	0.876703	0.87747	0.697411
CD14_monocytes	NDUFA11	19_5873717_C_T	-0.0188434	0.0624822	-0.30158	0.762972	0.763336	0.661162
CD14_monocytes	NDUFA12	12_95003776_C_T	-0.586927	0.0597019	-9.83095	8.28298e-23	8.57556e-23	0.00816113
CD14_monocytes	NDUFA13	19_19554834_C_A	-0.038971	0.0747961	-0.52103	0.602346	0.602574	0.62014
CD14_monocytes	NDUFA2	5_140591603_G_A	-0.0378712	0.0451548	-0.838699	0.401638	0.401409	0.536016
CD14_monocytes	NDUFA3	19_54099882_A_G	0.0808677	0.0667135	1.21216	0.22545	0.225433	0.434811
CD14_monocytes	NDUFA9	12_4642632_C_T	0.0098769	0.1246	0.079269	0.936819	0.937299	0.704217
CD14_monocytes	NDUFAF5	20_13718634_G_A	-0.297169	0.218898	-1.35757	0.174599	0.177739	0.407997
CD14_monocytes	NDUFAF8	17_81229156_T_C	0.0924874	0.0922328	1.00276	0.315976	0.316065	0.495319
CD14_monocytes	NDUFB1	14_92175850_T_G	-0.107136	0.0508356	-2.10749	0.035075	0.0351447	0.244087
CD14_monocytes	NDUFB10	16_1972358_T_C	0.150383	0.112518	1.33652	0.181379	0.181105	0.413602
CD14_monocytes	NDUFB2	7_140681373_G_A	0.130324	0.0409315	3.18395	0.00145281	0.00145783	0.0582308
CD14_monocytes	NDUFB9	8_124539326_C_T	-0.0368828	0.0453417	-0.813441	0.415965	0.416386	0.539499
CD14_monocytes	NDUFC2	11_78058705_G_A	0.186648	0.0669477	2.78797	0.00530398	0.00531481	0.128834
CD14_monocytes	NDUFS1	2_206132080_G_A	-0.00647449	0.0910429	-0.0711147	0.943306	0.944013	0.705083
CD14_monocytes	NDUFS4	5_53606477_A_G	-0.0422702	0.0943476	-0.448026	0.654135	0.654407	0.646138
CD14_monocytes	NDUFS5	1_38999467_A_C	0.0549955	0.0449128	1.2245	0.220765	0.22077	0.434811
CD14_monocytes	NDUFS6	5_1836792_T_G	-0.0346223	0.0561569	-0.616529	0.537546	0.538607	0.593976
CD14_monocytes	NDUFS8	11_68029165_T_C	0.0431016	0.0901646	0.478033	0.632627	0.632733	0.637419
CD14_monocytes	NDUFV2-AS1	18_9164011_A_G	-0.236982	0.303042	-0.782009	0.434209	0.4359	0.546245
CD14_monocytes	NDUFV3	21_42936197_T_C	-0.189398	0.148673	-1.27393	0.202689	0.203486	0.429611
CD14_monocytes	NEDD8	14_24175801_C_T	0.109729	0.0529704	2.07151	0.0383114	0.0385061	0.244087
CD14_monocytes	NEK1	4_169624546_G_A	-0.125527	0.160073	-0.78419	0.432929	0.434001	0.545839
CD14_monocytes	NELFCD	20_59069344_A_G	0.476057	0.320683	1.48451	0.137673	0.138101	0.37976
CD14_monocytes	NEU1	6_31946402_C_T	0.0484782	0.0685644	0.707047	0.479538	0.479333	0.56383
CD14_monocytes	NFKB1	4_102595654_C_T	0.0574977	0.02647	2.17218	0.0298417	0.0298253	0.224543
CD14_monocytes	NFX1	9_33353214_A_G	-0.169394	0.139036	-1.21835	0.223091	0.224468	0.434811
CD14_monocytes	NFXL1	4_47913420_G_A	0.376445	0.133361	2.82275	0.0047614	0.00475916	0.12212
CD14_monocytes	NINJ1	9_93148226_T_C	-0.106072	0.0286295	-3.70498	0.000211408	0.000211927	0.0200889
CD14_monocytes	NIPBL	5_37081603_G_A	0.0418897	0.0381998	1.0966	0.272818	0.273262	0.461184
CD14_monocytes	NKTR	3_42545194_C_T	-0.0782881	0.0878295	-0.891365	0.372734	0.373096	0.523762
CD14_monocytes	NLRP1	17_5690965_G_A	-0.291969	0.0984943	-2.96433	0.00303346	0.0031596	0.0970513
CD14_monocytes	NME1	17_51145593_C_T	0.347258	0.14642	2.37165	0.0177087	0.0174718	0.177993
CD14_monocytes	NME2	17_51233299_A_G	0.221758	0.395509	0.56069	0.575009	0.574889	0.606879
CD14_monocytes	NME4	16_395418_C_T	-0.0576979	0.165559	-0.348504	0.727462	0.727821	0.657741
CD14_monocytes	NMI	2_151342084_C_T	0.189265	0.0901031	2.10053	0.0356818	0.0356083	0.244087
CD14_monocytes	NMRAL1	16_4540909_G_A	-0.238142	0.217881	-1.09299	0.274399	0.275148	0.461184
CD14_monocytes	NMRK1	9_75086992_G_T	0.0915299	0.233918	0.39129	0.695583	0.697085	0.648416
CD14_monocytes	NOMO1	16_14881435_G_A	0.405548	0.288798	1.40426	0.16024	0.160845	0.389319
CD14_monocytes	NOP10	15_34338196_G_A	-0.01176	0.0353257	-0.332903	0.739208	0.739194	0.66019
CD14_monocytes	NOP16	5_176382992_G_A	-0.0719937	0.264727	-0.271955	0.785657	0.787791	0.666541
CD14_monocytes	NOP53	19_47741312_G_A	-0.00188559	0.0455818	-0.0413671	0.967003	0.967438	0.707309
CD14_monocytes	NOP58	2_202197380_T_C	-0.0622943	0.0766939	-0.812246	0.41665	0.415861	0.539499
CD14_monocytes	NPC2	14_74495530_A_G	0.102282	0.0275365	3.71442	0.000203673	0.000203416	0.0200889
CD14_monocytes	NPHP3	3_132711960_T_C	0.259204	0.201388	1.28709	0.198063	0.199545	0.425557
CD14_monocytes	NQO2	6_3009710_G_A	0.118391	0.0521048	2.27218	0.0230757	0.0230143	0.200024
CD14_monocytes	NR2C2	3_15152629_T_G	-0.040046	0.0988151	-0.405262	0.685285	0.686316	0.646877
CD14_monocytes	NSA2	5_74736291_G_A	0.11671	0.0459682	2.53892	0.0111195	0.0111321	0.157177
CD14_monocytes	NSL1	1_212729469_A_G	-0.00859281	0.181532	-0.047335	0.962246	0.962187	0.705858
CD14_monocytes	NSMCE1	16_27302768_G_A	-0.0224898	0.149744	-0.150188	0.880616	0.880763	0.697411
CD14_monocytes	NSUN4	1_46340570_G_T	-0.456482	0.143133	-3.18921	0.00142661	0.00144492	0.0582308
CD14_monocytes	NT5C3A	7_33021787_C_T	0.048508	0.117033	0.414481	0.678522	0.678457	0.646711
CD14_monocytes	NT5DC1	6_116112102_T_C	-0.0359627	0.274899	-0.130822	0.895916	0.894394	0.697411
CD14_monocytes	NTAN1	16_15059532_T_G	-0.129178	0.0980692	-1.31721	0.187767	0.187934	0.416237
CD14_monocytes	NTPCR	1_232927643_C_T	-0.456344	0.218132	-2.09206	0.0364333	0.0364755	0.244087
CD14_monocytes	NUAK2	1_205271013_G_T	-0.237851	0.312036	-0.762253	0.445909	0.448904	0.554009
CD14_monocytes	NUB1	7_151252322_G_A	0.163733	0.128128	1.27789	0.20129	0.20077	0.427409
CD14_monocytes	NUCB2	11_17277267_G_A	0.173302	0.135664	1.27744	0.201448	0.202079	0.429581
CD14_monocytes	NUDT14	14_105178084_A_G	0.0946778	0.149703	0.632438	0.527101	0.527732	0.590492
CD14_monocytes	NUDT18	8_22110345_C_A	-0.247665	0.203311	-1.21816	0.223164	0.22317	0.434811
CD14_monocytes	NUDT2	9_34336344_A_G	0.324071	0.325823	0.994621	0.319921	0.319977	0.495995
CD14_monocytes	NUDT21	16_56354132_C_T	0.148122	0.146961	1.0079	0.313501	0.314113	0.490967
CD14_monocytes	NUMA1	11_71930993_T_C	-0.0873829	0.0755765	-1.15622	0.247592	0.247587	0.443777
CD14_monocytes	NUP107	12_68714668_A_G	0.212089	0.242013	0.876355	0.380837	0.3803	0.525778
CD14_monocytes	NUP160	11_47706497_C_T	-0.0862579	0.324555	-0.265773	0.790414	0.79132	0.668979
CD14_monocytes	NUP43	6_149843242_G_A	0.359014	0.253281	1.41746	0.15635	0.156336	0.387929
CD14_monocytes	NUP50-AS1	22_45099381_C_A	0.417093	0.32849	1.26973	0.204181	0.205334	0.429611
CD14_monocytes	NUP54	4_76162197_G_A	0.0297727	0.199996	0.148867	0.881659	0.881728	0.697411
CD14_monocytes	NUP62	19_49874578_A_G	-0.0861968	0.0654237	-1.31752	0.187665	0.187859	0.416237
CD14_monocytes	NUTM2A-AS1	10_87341144_G_A	0.0817728	0.209376	0.390554	0.696127	0.697697	0.648416
CD14_monocytes	NUTM2B-AS1	10_79751856_C_T	0.207604	0.112489	1.84554	0.0649584	0.0650751	0.28781
CD14_monocytes	NXF1	11_62796537_C_T	0.126812	0.0618715	2.0496	0.0404035	0.0406191	0.244087
CD14_monocytes	NXPE3	3_101701059_G_A	-0.27415	0.346916	-0.790248	0.429383	0.432718	0.545839
CD14_monocytes	OCEL1	19_17211606_C_T	0.453409	0.234198	1.936	0.0528672	0.0522715	0.263579
CD14_monocytes	OCIAD1	4_48928889_C_T	0.0623813	0.0792421	0.787224	0.431151	0.431068	0.545839
CD14_monocytes	OGFRL1	6_71249659_T_C	0.0939527	0.165048	0.569246	0.569189	0.569854	0.606388
CD14_monocytes	OMA1	1_58508491_T_C	0.253335	0.23091	1.09711	0.272591	0.274687	0.461184
CD14_monocytes	OPTN	10_13117362_G_A	0.160757	0.114741	1.40104	0.161202	0.160592	0.389319
CD14_monocytes	ORAI1	12_121655827_G_A	0.188004	0.123408	1.52343	0.127651	0.126605	0.369878
CD14_monocytes	ORAI2	7_102467906_T_C	-0.133581	0.115606	-1.15548	0.247893	0.248046	0.444341
CD14_monocytes	ORMDL1	2_189760628_C_T	-0.0227209	0.0849307	-0.267523	0.789066	0.788945	0.666966
CD14_monocytes	OS9	12_57719633_C_A	-0.0285338	0.0472946	-0.603322	0.546295	0.54587	0.596672
CD14_monocytes	OSBPL11	3_125628967_T_G	0.120856	0.0489115	2.47092	0.0134767	0.0134708	0.167651
CD14_monocytes	OSBPL8	12_76603765_C_T	-0.221378	0.0499868	-4.42873	9.47888e-06	9.82693e-06	0.0119697
CD14_monocytes	OSTF1	9_75152655_T_C	-0.0294704	0.05433	-0.542434	0.58752	0.587558	0.612733
CD14_monocytes	OXLD1	17_81655340_C_T	0.335151	0.185893	1.80293	0.0713995	0.0730598	0.309252
CD14_monocytes	OXNAD1	3_16326315_C_A	0.091077	0.285926	0.318533	0.750081	0.74997	0.66019
CD14_monocytes	P2RX4	12_121231342_A_G	-0.0405714	0.0564523	-0.718685	0.472335	0.472286	0.561564
CD14_monocytes	PAK2	3_196767831_C_T	-0.0684939	0.035417	-1.93393	0.053122	0.053238	0.264058
CD14_monocytes	PANK2	20_4002842_T_G	0.237365	0.132271	1.79454	0.0727272	0.0728055	0.309252
CD14_monocytes	PAPD5	16_50095354_A_G	-0.333473	0.131583	-2.53433	0.0112664	0.0109973	0.156338
CD14_monocytes	PAPOLA	14_96609142_G_A	-0.11424	0.0594685	-1.92101	0.0547306	0.0549656	0.264058
CD14_monocytes	PAQR8	6_52347390_C_T	-0.0830077	0.431989	-0.192152	0.847623	0.847522	0.692721
CD14_monocytes	PARK7	1_7961680_G_A	-0.00770748	0.0745904	-0.103331	0.917701	0.917978	0.697474
CD14_monocytes	PARP1	1_226367601_A_G	0.601481	0.374388	1.60657	0.108149	0.106898	0.348705
CD14_monocytes	PARP14	3_122684633_C_T	0.541776	0.0549714	9.8556	6.48256e-23	4.88114e-23	0.00816113
CD14_monocytes	PARP15	3_122577987_A_G	-0.335468	0.283564	-1.18304	0.236792	0.23749	0.441957
CD14_monocytes	PARP8	5_50794038_A_G	0.240333	0.144259	1.66598	0.0957181	0.0959272	0.331116
CD14_monocytes	PARVB	22_44027032_T_C	0.057956	0.0967633	0.598946	0.549209	0.549024	0.596672
CD14_monocytes	PAX8-AS1	2_113223560_T_C	0.0620765	0.159003	0.390412	0.696232	0.697825	0.648416
CD14_monocytes	PBRM1	3_52758521_T_C	0.128879	0.0727877	1.77062	0.0766243	0.0765525	0.315508
CD14_monocytes	PBX3	9_125683479_A_C	0.232124	0.100507	2.30953	0.0209145	0.0208126	0.191129
CD14_monocytes	PCBP1-AS1	2_70085848_C_T	0.123724	0.129356	0.95646	0.33884	0.339203	0.503941
CD14_monocytes	PCBP2	12_53358908_G_A	0.0580755	0.046361	1.25268	0.210323	0.210557	0.4322
CD14_monocytes	PCGF3	4_735501_G_A	0.0692438	0.115882	0.597538	0.550148	0.549637	0.596672
CD14_monocytes	PCID2	13_113197968_G_A	1.10141	0.127482	8.63975	5.63352e-18	3.48754e-18	0.00816113
CD14_monocytes	PCIF1	20_45957397_A_G	0.0414541	0.0878753	0.471738	0.637114	0.637934	0.638733
CD14_monocytes	PCM1	8_18027097_C_T	-0.128272	0.0656091	-1.95509	0.0505728	0.0505166	0.257885
CD14_monocytes	PCMTD1	8_51857889_G_A	-0.219185	0.0996782	-2.19893	0.0278829	0.0279862	0.221818
CD14_monocytes	PCNP	3_101600303_A_G	-0.116719	0.0666996	-1.74992	0.0801316	0.0810182	0.315657
CD14_monocytes	PCNX4	14_60009120_C_T	-0.189742	0.0873509	-2.17218	0.0298424	0.0298487	0.224543
CD14_monocytes	PCYT1A	3_196224520_G_A	0.102176	0.0679956	1.50268	0.132921	0.132705	0.37976
CD14_monocytes	PDCD5	19_32581163_A_G	0.170802	0.0967793	1.76486	0.0775865	0.0772734	0.315508
CD14_monocytes	PDCD6	5_256394_G_A	0.0562537	0.115816	0.485716	0.627169	0.629336	0.632181
CD14_monocytes	PDCD6IP	3_33870833_A_G	0.0174066	0.0551394	0.315684	0.752242	0.752307	0.66019
CD14_monocytes	PDE4A	19_10409388_G_A	-0.0235847	0.059783	-0.394506	0.693208	0.69301	0.646877
CD14_monocytes	PDE4B	1_66288272_C_T	-0.390545	0.0722699	-5.40398	6.51765e-08	6.51294e-08	0.00816113
CD14_monocytes	PDE6D	2_231765527_C_A	0.122103	0.222771	0.54811	0.583616	0.584266	0.612383
CD14_monocytes	PDHB	3_58454509_C_T	0.191779	0.16555	1.15843	0.246687	0.246434	0.443495
CD14_monocytes	PDK1	2_172508462_A_G	-0.138728	0.154557	-0.897588	0.369405	0.369393	0.521081
CD14_monocytes	PDPR	16_70036134_G_A	-0.168775	0.229002	-0.737001	0.461122	0.463624	0.561129
CD14_monocytes	PDS5B	13_32786336_C_A	-0.243395	0.100955	-2.41093	0.0159118	0.0163635	0.173787
CD14_monocytes	PDXDC1	16_15133767_T_C	0.154075	0.149983	1.02728	0.304287	0.304404	0.479459
CD14_monocytes	PDXK	21_43734263_C_T	-0.104278	0.0454439	-2.29465	0.021753	0.0217361	0.191129
CD14_monocytes	PET117	20_18165421_A_G	0.769822	0.744193	1.03444	0.300931	0.298612	0.477654
CD14_monocytes	PGD	1_10342784_G_A	0.0496083	0.0400811	1.2377	0.215828	0.215754	0.434811
CD14_monocytes	PGGT1B	5_115270336_C_T	-0.0959314	0.0968382	-0.990636	0.321863	0.322715	0.495995
CD14_monocytes	PGM2	4_37851622_T_C	-0.265755	0.164337	-1.61713	0.10585	0.105804	0.348577
CD14_monocytes	PHACTR2	6_143645229_G_A	0.397236	0.102099	3.89069	9.99609e-05	0.000100865	0.0119697
CD14_monocytes	PHACTR4	1_28357564_A_G	-0.00925883	0.10586	-0.0874632	0.930303	0.930767	0.700918
CD14_monocytes	PHF11	13_49407960_C_T	0.00146764	0.0725696	0.0202238	0.983865	0.98319	0.711234
CD14_monocytes	PHF20	20_35980170_G_T	0.149721	0.0899001	1.66542	0.095829	0.0957679	0.331116
CD14_monocytes	PHF5A	22_41531696_C_T	-0.0251514	0.102773	-0.244729	0.806666	0.806918	0.677558
CD14_monocytes	PHKG1	7_56006327_G_A	0.438487	0.331932	1.32102	0.186495	0.186391	0.416237
CD14_monocytes	PI4K2B	4_25177663_T_C	-0.611422	0.297396	-2.05592	0.0397904	0.0410861	0.244087
CD14_monocytes	PIAS2	18_46816371_T_C	-0.0430931	0.115631	-0.372678	0.709388	0.709447	0.651776
CD14_monocytes	PICK1	22_38060673_G_A	0.53805	0.334247	1.60974	0.107455	0.107445	0.348705
CD14_monocytes	PIGB	15_55313788_A_G	0.387525	0.209564	1.8492	0.0644296	0.0657283	0.28781
CD14_monocytes	PIGN	18_62186618_T_C	-0.0537637	0.361301	-0.148806	0.881707	0.885316	0.697411
CD14_monocytes	PIGP	21_37132200_C_T	-0.280964	0.198732	-1.41378	0.157425	0.157829	0.389053
CD14_monocytes	PIK3IP1	22_31364600_A_G	-0.0462069	0.309625	-0.149235	0.881368	0.879752	0.697411
CD14_monocytes	PIK3R1	5_68257999_T_C	0.0897723	0.081677	1.09911	0.271719	0.272034	0.460773
CD14_monocytes	PIKFYVE	2_208330255_A_G	0.144412	0.14386	1.00384	0.315457	0.315293	0.493376
CD14_monocytes	PILRB	7_100353692_A_G	0.429676	0.315866	1.36031	0.173731	0.173756	0.405581
CD14_monocytes	PIM1	6_37072652_A_C	0.308479	0.0911694	3.38358	0.000715474	0.0007236	0.0382463
CD14_monocytes	PIM3	22_50035352_C_T	-0.495065	0.111558	-4.43772	9.09158e-06	9.326e-06	0.0119697
CD14_monocytes	PINX1	8_10837061_C_A	0.16773	0.306053	0.548042	0.583663	0.586063	0.612453
CD14_monocytes	PIP4K2A	10_22650282_C_A	0.0353837	0.0686229	0.515625	0.606116	0.606547	0.62152
CD14_monocytes	PITPNA	17_1510849_C_T	0.161276	0.0564509	2.85692	0.00427776	0.00428369	0.116704
CD14_monocytes	PITPNB	22_28013784_G_T	0.0812343	0.0664454	1.22257	0.221491	0.221156	0.434811
CD14_monocytes	PITRM1	10_3171372_C_T	-0.45686	0.187716	-2.43379	0.0149418	0.0149956	0.171506
CD14_monocytes	PJA2	5_109447490_C_T	-0.00135257	0.0453871	-0.0298008	0.976226	0.976876	0.710154
CD14_monocytes	PKNOX1	21_43016067_A_G	-0.307394	0.0960549	-3.20019	0.00137339	0.00137686	0.051582
CD14_monocytes	PLA2G16	11_63519206_G_A	0.236707	0.177056	1.33691	0.181253	0.180768	0.413602
CD14_monocytes	PLCB2	15_40247172_G_A	0.232007	0.0934088	2.48378	0.0129996	0.0129938	0.165734
CD14_monocytes	PLEK	2_68373575_A_G	-0.00444882	0.0317448	-0.140143	0.888547	0.888603	0.697411
CD14_monocytes	PLEKHA1	10_122406099_G_A	0.14885	0.160773	0.925837	0.354531	0.353527	0.511279
CD14_monocytes	PLEKHF2	8_95094676_A_G	-0.0793971	0.0637231	-1.24597	0.212775	0.212759	0.433329
CD14_monocytes	PLEKHG2	19_39493997_C_T	0.0769731	0.0969177	0.794211	0.427073	0.426335	0.545839
CD14_monocytes	PLEKHM1P1	17_64690612_A_G	-0.283779	0.132833	-2.13635	0.0326505	0.0329996	0.242914
CD14_monocytes	PLGRKT	9_5381870_G_A	-0.46833	0.267726	-1.74929	0.0802415	0.0803937	0.315508
CD14_monocytes	PMM2	16_8785808_A_G	0.0924998	0.154746	0.597751	0.550006	0.550572	0.597743
CD14_monocytes	PNKD	2_218323017_T_C	0.297186	0.102923	2.88745	0.00388378	0.00391984	0.111442
CD14_monocytes	PNKP	19_49871985_C_T	-0.0894622	0.10108	-0.885066	0.376121	0.376416	0.524918
CD14_monocytes	PNMA1	14_73648545_T_C	0.607586	0.137044	4.4335	9.27164e-06	9.3472e-06	0.0119697
CD14_monocytes	PNP	14_20470092_A_C	0.234334	0.036491	6.42169	1.34767e-10	1.32204e-10	0.00816113
CD14_monocytes	POGLUT1	3_119394497_G_A	0.150025	0.407719	0.367963	0.712901	0.712841	0.652126
CD14_monocytes	POLD3	11_74482276_G_T	-0.0393269	0.134114	-0.293234	0.769343	0.769796	0.663461
CD14_monocytes	POLE4	2_74956130_G_A	0.0592986	0.0795565	0.745365	0.456051	0.456838	0.554384
CD14_monocytes	POLI	18_54241524_T_C	-0.143758	0.240938	-0.596659	0.550735	0.551069	0.597826
CD14_monocytes	POLR1D	13_27623961_C_T	0.00680296	0.0589037	0.115493	0.908054	0.908117	0.697411
CD14_monocytes	POLR2B	4_57096880_C_A	-0.158846	0.1721	-0.92299	0.356012	0.356283	0.513342
CD14_monocytes	POLR2E	19_1095431_T_G	0.157801	0.0887176	1.77869	0.0752899	0.0753684	0.31468
CD14_monocytes	POLR2F	22_37939746_C_T	0.275029	0.113572	2.42164	0.0154507	0.0153617	0.171506
CD14_monocytes	POLR2G	11_62852157_G_A	0.073198	0.0879959	0.831834	0.405503	0.406175	0.536016
CD14_monocytes	POLR2I	19_36088406_G_A	-0.0721418	0.112454	-0.641524	0.521182	0.52141	0.58599
CD14_monocytes	POLR2J	7_102467906_T_C	0.0143274	0.125699	0.113982	0.909252	0.909655	0.697411
CD14_monocytes	POLR2K	8_100129639_T_C	0.0731271	0.10119	0.72267	0.469882	0.470805	0.561564
CD14_monocytes	POLR2L	11_780395_C_T	0.0318274	0.0391293	0.813391	0.415994	0.416083	0.539499
CD14_monocytes	POMC	2_25155921_G_A	-0.0422584	0.39023	-0.108291	0.913765	0.917413	0.697474
CD14_monocytes	PPA1	10_70157261_G_A	-0.209025	0.0901983	-2.31739	0.0204824	0.0205306	0.189932
CD14_monocytes	PPA2	4_105542556_T_C	-0.164073	0.162597	-1.00908	0.312938	0.313361	0.490967
CD14_monocytes	PPDPF	20_63517559_C_T	-0.0396781	0.0562368	-0.705553	0.480466	0.480691	0.56383
CD14_monocytes	PPHLN1	12_42411228_T_C	-0.218922	0.110663	-1.97828	0.0478974	0.0487523	0.251966
CD14_monocytes	PPIA	7_44846733_C_A	0.0456221	0.0253027	1.80306	0.0713794	0.0713816	0.309252
CD14_monocytes	PPIG	2_169732208_C_T	0.0423558	0.0581426	0.728482	0.466319	0.466596	0.561564
CD14_monocytes	PPIL1	6_36874407_C_T	-0.252275	0.307826	-0.819537	0.41248	0.415982	0.539499
CD14_monocytes	PPIL3	2_200877622_C_T	0.235173	0.249952	0.94087	0.346772	0.349544	0.509635
CD14_monocytes	PPM1F	22_21958196_C_T	0.379245	0.104184	3.64014	0.000272487	0.000269336	0.0200889
CD14_monocytes	PPM1M	3_52271617_T_C	0.281823	0.0912063	3.08996	0.00200186	0.00199972	0.081773
CD14_monocytes	PPP1CB	2_28683778_G_A	-0.033288	0.0272381	-1.22211	0.221666	0.22166	0.434811
CD14_monocytes	PPP1R11	6_30044025_C_A	-0.151935	0.126246	-1.20348	0.228792	0.230049	0.439448
CD14_monocytes	PPP1R15B	1_204402619_A_G	0.0357427	0.0656153	0.544731	0.585939	0.586292	0.612733
CD14_monocytes	PPP1R7	2_241116871_C_T	0.00797607	0.109641	0.072747	0.942007	0.941681	0.705083
CD14_monocytes	PPP2CA	5_134130646_G_A	0.0788838	0.0859235	0.91807	0.358582	0.358601	0.514144
CD14_monocytes	PPP2R3C	14_35121968_T_C	0.148724	0.0627948	2.36841	0.0178647	0.0179926	0.181585
CD14_monocytes	PPP2R5E	14_63493819_C_T	0.00645669	0.0994591	0.0649181	0.948239	0.948304	0.705083
CD14_monocytes	PPP3CA	4_101074230_G_A	0.151131	0.076855	1.96644	0.0492476	0.0494247	0.252415
CD14_monocytes	PPP3CC	8_22458336_G_A	0.142662	0.269021	0.530301	0.595904	0.5978	0.618877
CD14_monocytes	PPP3R1	2_68132765_C_T	0.08746	0.117328	0.745433	0.45601	0.456171	0.554384
CD14_monocytes	PPP4R1	18_9457940_C_T	-0.061314	0.122396	-0.500946	0.616409	0.617159	0.630015
CD14_monocytes	PPT1	1_40093535_T_C	0.188926	0.0660356	2.86098	0.00422339	0.00419673	0.116704
CD14_monocytes	PPTC7	12_110540227_C_T	-0.0800069	0.0854288	-0.936533	0.348999	0.349255	0.509635
CD14_monocytes	PPWD1	5_65547435_G_T	-0.00611162	0.111306	-0.0549082	0.956212	0.955744	0.705462
CD14_monocytes	PRCC	1_156789072_C_T	0.171022	0.117379	1.457	0.145117	0.14446	0.37976
CD14_monocytes	PRCP	11_83020144_C_A	-0.0748572	0.182205	-0.410841	0.681189	0.681259	0.646877
CD14_monocytes	PRDX3	10_119262446_T_C	0.0454952	0.0755938	0.601837	0.547282	0.549252	0.596672
CD14_monocytes	PRELID1	5_177313995_A_C	0.0278558	0.0314143	0.886723	0.375228	0.375275	0.524918
CD14_monocytes	PRH1	12_11187535_A_G	0.0213695	0.432215	0.0494419	0.960567	0.957416	0.705828
CD14_monocytes	PRKACB	1_84072330_G_T	0.475935	0.299331	1.59	0.111835	0.111476	0.348861
CD14_monocytes	PRKCB	16_23846535_G_A	-0.0536168	0.0466047	-1.15046	0.249955	0.250116	0.449323
CD14_monocytes	PRKD3	2_37162086_C_A	0.312137	0.0950106	3.28528	0.0010188	0.000981809	0.0401218
CD14_monocytes	PRPF18	10_13493398_T_C	-0.276591	0.131736	-2.09958	0.0357655	0.0359199	0.244087
CD14_monocytes	PRPF19	11_60897090_C_T	-0.490925	0.202796	-2.42078	0.0154872	0.0156451	0.171506
CD14_monocytes	PRPF38A	1_52499819_C_T	0.0296017	0.0702917	0.421127	0.673662	0.673907	0.646231
CD14_monocytes	PRPF40A	2_152655272_A_G	0.0585029	0.0490275	1.19327	0.232764	0.232834	0.440615
CD14_monocytes	PRPF6	20_63904241_A_C	-0.0672926	0.0828541	-0.812182	0.416687	0.418397	0.540214
CD14_monocytes	PRR34-AS1	22_46096081_T_C	-0.0604901	0.166985	-0.362249	0.717166	0.717703	0.654342
CD14_monocytes	PSAP	10_71812126_C_T	0.117149	0.0203707	5.75088	8.87816e-09	8.70721e-09	0.00816113
CD14_monocytes	PSEN1	14_73255067_C_T	0.101823	0.0671628	1.51606	0.129505	0.128147	0.37497
CD14_monocytes	PSMA3-AS1	14_58389414_G_T	0.199972	0.0964644	2.07301	0.0381709	0.0380489	0.244087
CD14_monocytes	PSMA4	15_78510715_C_T	0.00160202	0.0584185	0.0274232	0.978122	0.977816	0.710157
CD14_monocytes	PSMB1	6_170483898_C_T	0.076877	0.0488043	1.57521	0.115208	0.115461	0.351157
CD14_monocytes	PSMB3	17_38844417_C_T	-0.105613	0.0547754	-1.9281	0.0538424	0.0540057	0.264058
CD14_monocytes	PSMB8	6_32932874_A_G	0.0616003	0.0552954	1.11402	0.26527	0.265615	0.460518
CD14_monocytes	PSMB8-AS1	6_32845081_A_G	0.0516105	0.15605	0.33073	0.740848	0.741416	0.66019
CD14_monocytes	PSMB9	6_32854082_C_A	0.26094	0.0571233	4.56801	4.92379e-06	4.93788e-06	0.0119697
CD14_monocytes	PSMD1	2_231183803_G_A	-0.0786124	0.0588755	-1.33523	0.181801	0.182382	0.413602
CD14_monocytes	PSMD13	11_229977_A_G	0.0763843	0.0894275	0.854148	0.393023	0.394054	0.536016
CD14_monocytes	PSMD2	3_184400578_G_A	0.053558	0.109388	0.489616	0.624405	0.625016	0.630015
CD14_monocytes	PSMD5	9_120832525_T_C	-0.198395	0.137847	-1.43924	0.150082	0.151635	0.383155
CD14_monocytes	PSMD7	16_74252747_A_G	-0.0675332	0.0532988	-1.26707	0.205131	0.206664	0.429611
CD14_monocytes	PSMD8	19_38472397_T_G	-0.00926784	0.0504327	-0.183767	0.854196	0.854246	0.692721
CD14_monocytes	PSME1	14_24117624_C_T	0.213872	0.0614027	3.48311	0.000495618	0.000486502	0.0278005
CD14_monocytes	PTOV1	19_49907901_T_C	0.150491	0.138216	1.08881	0.276237	0.276644	0.463342
CD14_monocytes	PTPA	9_129079608_T_C	0.277068	0.183585	1.50921	0.131245	0.130595	0.376867
CD14_monocytes	PTPN12	7_77625230_A_G	0.152725	0.043744	3.49134	0.000480596	0.000472832	0.0278005
CD14_monocytes	PTPRA	20_3030529_G_A	-0.0523453	0.0772717	-0.677419	0.49814	0.499863	0.570594
CD14_monocytes	PTRH1	9_127723339_A_G	0.197604	0.182663	1.08179	0.279344	0.28107	0.465641
CD14_monocytes	PTTG1IP	21_44849838_G_A	0.225289	0.050005	4.50532	6.62736e-06	6.52163e-06	0.0119697
CD14_monocytes	PURA	5_140030925_T_C	0.00626455	0.0978312	0.0640343	0.948943	0.948078	0.705083
CD14_monocytes	PUS3	11_125944303_G_A	0.287006	0.270509	1.06099	0.288696	0.290812	0.469632
CD14_monocytes	PWP1	12_107645237_G_T	0.00145494	0.20692	0.0070314	0.99439	0.994174	0.716451
CD14_monocytes	PWWP2A	5_160133562_C_T	0.196474	0.182234	1.07814	0.280971	0.282818	0.465641
CD14_monocytes	PXK	3_58243130_A_G	-0.0415335	0.0818149	-0.507652	0.611697	0.611746	0.622949
CD14_monocytes	PYCR2	1_225854895_T_G	-0.497476	0.305772	-1.62695	0.103747	0.10751	0.348705
CD14_monocytes	PYGB	20_25369862_G_A	-0.0862571	0.124877	-0.690735	0.489732	0.489637	0.5656
CD14_monocytes	QDPR	4_17525490_A_G	0.164763	0.326165	0.505151	0.613453	0.608273	0.622236
CD14_monocytes	QSER1	11_32972670_A_C	-0.145354	0.254593	-0.570927	0.568049	0.568598	0.606388
CD14_monocytes	RAB12	18_8530598_G_A	0.0884586	0.186236	0.474982	0.6348	0.634638	0.638733
CD14_monocytes	RAB1A	2_65165569_A_C	0.0604356	0.038663	1.56314	0.11802	0.118047	0.354902
CD14_monocytes	RAB2A	8_60502644_C_T	-0.0219885	0.039901	-0.551078	0.58158	0.581059	0.609089
CD14_monocytes	RAB30-AS1	11_83074590_A_G	0.109259	0.135607	0.805699	0.420416	0.419481	0.541634
CD14_monocytes	RAB3IP	12_69828201_T_G	-0.0998171	0.248794	-0.401204	0.68827	0.687116	0.646877
CD14_monocytes	RAB5A	3_20021185_A_C	-0.0471997	0.0561567	-0.8405	0.400628	0.401323	0.536016
CD14_monocytes	RABEP1	17_5298714_G_A	0.121932	0.0670616	1.81822	0.0690312	0.068928	0.301767
CD14_monocytes	RABGAP1L	1_174619881_T_C	-0.0559254	0.133009	-0.420463	0.674147	0.674296	0.646231
CD14_monocytes	RAC1	7_6400806_A_G	0.00289202	0.0194466	0.148716	0.881778	0.881827	0.697411
CD14_monocytes	RACK1	5_181236397_G_A	-0.181559	0.0379338	-4.78621	1.69963e-06	1.75356e-06	0.00816113
CD14_monocytes	RAD17P2	13_49032854_T_C	0.146543	0.311097	0.471052	0.637603	0.637452	0.638733
CD14_monocytes	RAD23B	9_107393870_A_C	-0.0090265	0.0555882	-0.162382	0.871005	0.871136	0.695477
CD14_monocytes	RAD51-AS1	15_40692191_T_C	0.314369	0.279628	1.12424	0.260912	0.260843	0.460518
CD14_monocytes	RAD51C	17_58594948_G_A	-0.480102	0.279072	-1.72035	0.0853682	0.086817	0.321014
CD14_monocytes	RAD9A	11_67220577_C_A	-1.01163	0.283275	-3.57119	0.000355358	0.000426978	0.0278005
CD14_monocytes	RALA	7_39594956_G_T	-0.0378622	0.0715785	-0.52896	0.596833	0.597427	0.618341
CD14_monocytes	RALGAPA2	20_20758231_A_G	0.0463042	0.122311	0.378577	0.705002	0.705271	0.650731
CD14_monocytes	RAP1A	1_111590823_T_C	0.0641243	0.0774121	0.82835	0.407472	0.407616	0.536016
CD14_monocytes	RAP1B	12_68580556_A_C	0.00466696	0.0251048	0.185899	0.852524	0.852708	0.692721
CD14_monocytes	RAPGEF1	9_131721567_A_G	-0.0811467	0.0449028	-1.80716	0.0707368	0.0713169	0.309252
CD14_monocytes	RARRES3	11_63566746_A_G	-0.230433	0.0801193	-2.87612	0.00402596	0.0040429	0.116704
CD14_monocytes	RARS	5_168476341_G_A	-0.214605	0.164089	-1.30786	0.190921	0.191594	0.419573
CD14_monocytes	RBBP5	1_205093233_G_A	-0.111487	0.104114	-1.07082	0.284252	0.286313	0.468438
CD14_monocytes	RBBP8	18_22849219_T_C	-0.451581	0.12046	-3.7488	0.00017768	0.000179441	0.0200889
CD14_monocytes	RBBP9	20_18557827_A_G	0.221041	0.467498	0.472817	0.636344	0.635777	0.638733
CD14_monocytes	RBCK1	20_403697_A_G	-0.0165959	0.0932956	-0.177885	0.858813	0.859083	0.692721
CD14_monocytes	RBFA	18_80137309_G_A	0.131781	0.420044	0.313731	0.753725	0.754299	0.66019
CD14_monocytes	RBL2	16_53396388_C_T	-0.242308	0.12926	-1.87458	0.0608499	0.060989	0.276437
CD14_monocytes	RBM19	12_114019168_G_A	-0.0412046	0.1524	-0.270372	0.786874	0.787269	0.666541
CD14_monocytes	RBM43	2_151267029_G_A	0.0917876	0.302334	0.303597	0.761435	0.759578	0.66019
CD14_monocytes	RBM6	3_50075571_C_T	-0.0185397	0.115661	-0.160294	0.87265	0.873346	0.696634
CD14_monocytes	RBMS1	2_160302227_G_A	-0.00222624	0.052019	-0.0427967	0.965864	0.965605	0.707309
CD14_monocytes	RCBTB1	13_49585117_G_A	-0.222528	0.21733	-1.02392	0.305874	0.305999	0.479682
CD14_monocytes	RCOR1	14_102527662_T_C	0.119186	0.0648438	1.83804	0.0660565	0.0659041	0.28781
CD14_monocytes	REEP3	10_63428151_A_G	-0.0504874	0.0977963	-0.516251	0.605679	0.605629	0.621331
CD14_monocytes	RELB	19_45059613_T_C	0.0813154	0.063484	1.28088	0.200236	0.200745	0.427409
CD14_monocytes	REST	4_56932023_G_A	-0.151829	0.0598762	-2.53571	0.0112219	0.0112827	0.15906
CD14_monocytes	RETREG2	2_219196674_T_G	0.00101187	0.0841601	0.0120232	0.990407	0.990553	0.716102
CD14_monocytes	RETREG3	17_42666681_A_G	-0.0329362	0.10711	-0.307498	0.758464	0.75873	0.66019
CD14_monocytes	REX1BD	19_18591687_C_T	0.0225498	0.069331	0.325249	0.744993	0.745771	0.66019
CD14_monocytes	RFC1	4_39419361_A_G	0.11764	0.124569	0.944378	0.344976	0.346194	0.509635
CD14_monocytes	RFWD3	16_74618639_C_T	0.429658	0.174276	2.46539	0.0136865	0.0140252	0.171506
CD14_monocytes	RFX2	19_6138032_A_G	-0.146724	0.0765451	-1.91683	0.05526	0.055271	0.264058
CD14_monocytes	RFX3	9_3394094_T_G	0.331253	0.145519	2.27636	0.0228246	0.0226441	0.199708
CD14_monocytes	RGCC	13_41422247_C_T	-0.301736	0.0443404	-6.80498	1.01062e-11	1.09932e-11	0.00816113
CD14_monocytes	RGS1	1_192571891_A_G	-0.576858	0.122086	-4.72501	2.30107e-06	2.37468e-06	0.00816113
CD14_monocytes	RGS10	10_119450138_T_C	0.1731	0.0710946	2.43479	0.0149005	0.0148241	0.171506
CD14_monocytes	RHBDD1	2_226859333_A_G	-0.382128	0.221146	-1.72794	0.0839987	0.0881351	0.321014
CD14_monocytes	RHBDF2	17_76484633_C_T	0.0121733	0.0807737	0.150709	0.880205	0.880237	0.697411
CD14_monocytes	RHNO1	12_2875188_T_G	-0.353201	0.357547	-0.987845	0.323228	0.326742	0.500056
CD14_monocytes	RHOF	12_121784855_C_A	-0.331189	0.180038	-1.83955	0.0658341	0.0662654	0.290723
CD14_monocytes	RHOT2	16_675335_G_A	0.0514738	0.1965	0.261953	0.793358	0.793073	0.671015
CD14_monocytes	RIC8A	11_229977_A_G	-0.215847	0.139675	-1.54535	0.122262	0.122216	0.362203
CD14_monocytes	RIN3	14_92463154_C_T	-0.120927	0.0581167	-2.08076	0.037456	0.0375116	0.244087
CD14_monocytes	RIOX1	14_73519518_G_A	0.840611	0.410126	2.04964	0.0403994	0.0396182	0.244087
CD14_monocytes	RMI1	9_83977111_A_G	0.183346	0.202317	0.906232	0.364813	0.365127	0.52068
CD14_monocytes	RN7SL2	14_49781847_T_C	-0.644313	0.0987634	-6.5238	6.85483e-11	7.3874e-11	0.00816113
CD14_monocytes	RNASEH2C	11_65706972_C_T	-0.0834185	0.0888252	-0.939131	0.347664	0.34766	0.509635
CD14_monocytes	RNASET2	6_166974681_A_G	-0.0389298	0.0436726	-0.891402	0.372714	0.372913	0.523762
CD14_monocytes	RNF11	1_51285237_G_A	0.0636025	0.0581992	1.09284	0.274463	0.274917	0.461184
CD14_monocytes	RNF139	8_124563841_A_G	0.104858	0.0939791	1.11576	0.264524	0.264326	0.460518
CD14_monocytes	RNF14	5_141989857_A_G	-0.243859	0.192542	-1.26652	0.205326	0.205113	0.429611
CD14_monocytes	RNF149	2_101405172_G_A	0.03	0.0432287	0.693983	0.487693	0.487491	0.564209
CD14_monocytes	RNF166	16_88694553_A_G	-0.0544189	0.0853199	-0.637821	0.52359	0.5231	0.58599
CD14_monocytes	RNF168	3_196441059_T_C	0.201412	0.0634868	3.17249	0.00151136	0.00149002	0.0642582
CD14_monocytes	RNF19A	8_100384565_A_G	0.0757513	0.104645	0.723888	0.469134	0.468792	0.561564
CD14_monocytes	RNF216	7_5773237_C_T	-0.293175	0.116274	-2.52141	0.0116886	0.0118189	0.161648
CD14_monocytes	RNF24	20_4079683_C_T	0.0517368	0.0668098	0.774389	0.438701	0.438616	0.547211
CD14_monocytes	RNF5	6_32197667_A_G	-0.202185	0.217176	-0.930973	0.351867	0.352439	0.511279
CD14_monocytes	RNMT	18_13705731_C_T	0.0330686	0.0829781	0.398522	0.690245	0.6907	0.646877
CD14_monocytes	RNPEP	1_201984883_C_A	0.0169639	0.0915815	0.185232	0.853047	0.852336	0.692721
CD14_monocytes	ROCK1	18_21014721_C_T	0.0171029	0.0305777	0.559328	0.575938	0.576079	0.606879
CD14_monocytes	ROCK2	2_11363170_C_A	-0.0535338	0.0773369	-0.692216	0.488802	0.489336	0.5656
CD14_monocytes	RPA2	1_27890843_T_G	-0.155137	0.120857	-1.28364	0.199267	0.199565	0.425557
CD14_monocytes	RPA3	7_7592796_C_T	-0.0144509	0.160936	-0.0897932	0.928452	0.927503	0.700144
CD14_monocytes	RPAP3	12_47801668_G_A	-0.218142	0.176186	-1.23813	0.215667	0.216285	0.434811
CD14_monocytes	RPIA	2_88663862_G_A	-0.144738	0.286942	-0.504416	0.613969	0.613436	0.625392
CD14_monocytes	RPL10A	6_35436660_A_G	-0.127384	0.025039	-5.08744	3.62928e-07	3.64597e-07	0.00816113
CD14_monocytes	RPL12	9_127411083_G_A	0.0929782	0.0152314	6.10438	1.03203e-09	1.0149e-09	0.00816113
CD14_monocytes	RPL13AP6	10_110961242_G_A	0.032428	0.538344	0.0602366	0.951967	0.94982	0.705083
CD14_monocytes	RPL14	3_40493353_A_C	-0.131584	0.0298146	-4.41341	1.01754e-05	1.03151e-05	0.0119697
CD14_monocytes	RPL22	1_6207471_C_T	-0.188606	0.0362772	-5.19901	2.00352e-07	2.10832e-07	0.00816113
CD14_monocytes	RPL22L1	3_170865099_C_T	-0.188034	0.0606383	-3.10092	0.0019292	0.00194359	0.0769478
CD14_monocytes	RPL23	17_38855858_A_C	-0.0157671	0.0245219	-0.642981	0.520236	0.520313	0.58599
CD14_monocytes	RPL23AP82	22_50780959_T_C	0.250792	0.682375	0.367528	0.713225	0.714085	0.652126
CD14_monocytes	RPL26	17_8338333_A_G	-0.185719	0.0259342	-7.16116	7.99996e-13	8.56281e-13	0.00816113
CD14_monocytes	RPL27A	11_8659338_T_G	-0.099082	0.0275891	-3.59135	0.000328972	0.000331074	0.0200889
CD14_monocytes	RPL28	19_55385959_A_G	-0.0862425	0.0103643	-8.32108	8.71674e-17	8.88651e-17	0.00816113
CD14_monocytes	RPL29	3_52000730_T_G	-0.183225	0.0269591	-6.7964	1.07263e-11	1.1205e-11	0.00816113
CD14_monocytes	RPL30	8_98109564_T_C	0.277878	0.0257972	10.7716	4.68672e-27	3.96394e-27	0.00816113
CD14_monocytes	RPL36AL	14_49552673_C_A	0.0531645	0.0245002	2.16996	0.0300097	0.0299819	0.224543
CD14_monocytes	RPL38	17_74264062_C_T	-0.179318	0.0340826	-5.26128	1.43058e-07	1.45442e-07	0.00816113
CD14_monocytes	RPL7L1	6_42871539_C_T	-0.104508	0.0797843	-1.30988	0.190237	0.190547	0.419573
CD14_monocytes	RPL8	8_144867359_G_T	0.0375374	0.0138633	2.70769	0.00677542	0.00677119	0.13987
CD14_monocytes	RPL9	4_39461852_G_A	-0.0515845	0.0255962	-2.01532	0.0438709	0.0440497	0.247648
CD14_monocytes	RPL9P9	15_82280984_G_A	-0.153209	0.123261	-1.24296	0.213881	0.214282	0.434811
CD14_monocytes	RPLP2	11_810882_T_G	0.0508501	0.0104355	4.8728	1.1003e-06	1.09981e-06	0.00816113
CD14_monocytes	RPS10	6_34437269_T_C	0.0147009	0.0293768	0.500426	0.616775	0.616896	0.630015
CD14_monocytes	RPS13	11_17036484_A_G	-0.0740977	0.0241895	-3.06322	0.00218973	0.00220276	0.0828669
CD14_monocytes	RPS14	5_150440724_G_A	-0.0922448	0.0275034	-3.35395	0.000796676	0.000801661	0.0401218
CD14_monocytes	RPS16	19_39432388_T_C	-0.0267387	0.0244483	-1.09368	0.274094	0.274171	0.461184
CD14_monocytes	RPS17	15_82628387_C_T	0.0479942	0.0481342	0.997092	0.31872	0.318799	0.495995
CD14_monocytes	RPS18	6_33272092_C_T	-0.0444689	0.0266146	-1.67084	0.0947526	0.0948609	0.331116
CD14_monocytes	RPS19	19_41809790_C_A	-0.0539084	0.0195314	-2.76008	0.00577864	0.00582473	0.128834
CD14_monocytes	RPS2	16_1963487_G_T	-0.0513922	0.0211705	-2.42754	0.0152017	0.0152449	0.171506
CD14_monocytes	RPS20	8_56131223_C_T	-0.0658542	0.0185235	-3.55517	0.00037773	0.000379881	0.0239393
CD14_monocytes	RPS21	20_62386215_C_T	-0.0147617	0.0180514	-0.817761	0.413493	0.413656	0.539499
CD14_monocytes	RPS23	5_82265506_C_T	0.0509336	0.0169949	2.99699	0.00272658	0.0027193	0.0918221
CD14_monocytes	RPS24	10_78101222_T_C	-0.112514	0.0132386	-8.49894	1.9133e-17	1.97557e-17	0.00816113
CD14_monocytes	RPS25	11_119092094_A_G	-0.150872	0.0260817	-5.78458	7.26929e-09	7.49401e-09	0.00816113
CD14_monocytes	RPS26	12_56023144_A_C	-0.0466687	0.0240532	-1.94023	0.0523523	0.0524057	0.263579
CD14_monocytes	RPS27A	2_55233615_T_C	0.0910211	0.0159425	5.70935	1.13409e-08	1.12349e-08	0.00816113
CD14_monocytes	RPS3	11_75396945_C_T	-0.147182	0.0253586	-5.80404	6.47343e-09	6.70217e-09	0.00816113
CD14_monocytes	RPS3A	4_151188090_C_T	0.0573938	0.0276459	2.07603	0.0378909	0.0378308	0.244087
CD14_monocytes	RPS5	19_58387069_T_C	-0.107328	0.0275862	-3.89066	9.99719e-05	0.000102071	0.0119697
CD14_monocytes	RPS6	9_19440042_T_C	-0.0298575	0.0162988	-1.83188	0.0669687	0.0670514	0.290723
CD14_monocytes	RPS6KA1	1_26514680_A_G	-0.0513765	0.0869961	-0.59056	0.554815	0.554785	0.597911
CD14_monocytes	RPS6KB2	11_67479159_C_T	-0.114565	0.0964532	-1.18777	0.234922	0.236067	0.440615
CD14_monocytes	RPS8	1_44793295_G_T	-0.177471	0.0148756	-11.9304	8.22001e-33	9.12938e-33	0.00816113
CD14_monocytes	RPS9	19_54202904_A_C	0.167581	0.0117946	14.2083	8.1357e-46	6.00743e-46	0.00816113
CD14_monocytes	RPSA	3_39475946_G_A	-0.0275806	0.0279147	-0.988031	0.323138	0.323187	0.495995
CD14_monocytes	RPTOR	17_80901869_A_G	-0.0455755	0.189779	-0.240151	0.810214	0.809367	0.678434
CD14_monocytes	RPUSD3	3_9843425_C_T	0.387845	0.375837	1.03195	0.302096	0.300252	0.479459
CD14_monocytes	RREB1	6_7153392_C_A	0.04309	0.136646	0.315341	0.752503	0.751804	0.66019
CD14_monocytes	RRM1	11_4144299_A_G	0.0552839	0.245153	0.225508	0.821584	0.820994	0.68071
CD14_monocytes	RRP12	10_97365965_A_G	0.00230616	0.0562288	0.0410138	0.967285	0.966801	0.707309
CD14_monocytes	RRP7A	22_42591820_G_A	0.00558114	0.104037	0.0536455	0.957218	0.957752	0.705834
CD14_monocytes	RRP8	11_6692707_T_G	-0.166487	0.177218	-0.939451	0.347499	0.347988	0.509635
CD14_monocytes	RSL24D1	15_55184874_G_A	-0.229332	0.0509757	-4.49886	6.83188e-06	6.87812e-06	0.0119697
CD14_monocytes	RSRC1	3_158007453_T_C	-0.0917408	0.135375	-0.677676	0.497977	0.497782	0.568602
CD14_monocytes	RSRP1	1_25422778_G_A	0.149502	0.0832281	1.79629	0.0724478	0.0722684	0.309252
CD14_monocytes	RTCA	1_100241933_G_A	-0.266759	0.0826877	-3.2261	0.00125488	0.00126391	0.0478787
CD14_monocytes	RTF2	20_56413016_C_T	-0.0103986	0.0727313	-0.142973	0.886312	0.885879	0.697411
CD14_monocytes	RTRAF	14_51905424_A_C	-0.160309	0.101464	-1.57996	0.114115	0.115665	0.351157
CD14_monocytes	RUNX1	21_35232552_C_T	-0.0466036	0.0395817	-1.1774	0.239035	0.239025	0.443495
CD14_monocytes	RYK	3_134302151_T_C	0.0451815	0.14122	0.319937	0.749016	0.749783	0.66019
CD14_monocytes	SACS	13_23310337_C_T	-0.0208141	0.215642	-0.0965214	0.923106	0.923091	0.699347
CD14_monocytes	SAFB	19_5734228_T_C	-0.00912042	0.0636568	-0.143275	0.886073	0.885937	0.697411
CD14_monocytes	SAMD4B	19_39328887_C_A	-0.0101865	0.0589564	-0.172781	0.862824	0.862408	0.692761
CD14_monocytes	SAMD9L	7_93144478_G_A	0.605279	0.164359	3.68266	0.000230815	0.000225113	0.0200889
CD14_monocytes	SAMM50	22_43963835_C_T	-0.0853496	0.312618	-0.273016	0.784841	0.785458	0.666541
CD14_monocytes	SAR1A	10_70269045_T_C	-0.0109164	0.0966958	-0.112894	0.910115	0.910757	0.697411
CD14_monocytes	SAT2	17_7628647_T_C	0.0615302	0.0500599	1.22913	0.219022	0.219383	0.434811
CD14_monocytes	SBDSP1	7_72826970_G_A	-0.543749	0.410946	-1.32316	0.185781	0.187235	0.416237
CD14_monocytes	SCAF8	6_154716352_T_C	-0.0429986	0.112977	-0.380597	0.703502	0.704902	0.650731
CD14_monocytes	SCAMP1	5_78470205_A_G	0.106553	0.116184	0.917104	0.359088	0.361771	0.519825
CD14_monocytes	SCAMP2	15_74872189_G_A	-0.0264176	0.0677362	-0.390007	0.696531	0.69645	0.648416
CD14_monocytes	SCAMP4	19_1913534_G_A	0.110856	0.16601	0.667768	0.504282	0.504521	0.575787
CD14_monocytes	SCAND1	20_36047519_T_G	0.00956479	0.0745521	0.128297	0.897914	0.898269	0.697411
CD14_monocytes	SCAPER	15_76569120_T_G	-0.0260958	0.189274	-0.137873	0.890341	0.890372	0.697411
CD14_monocytes	SCARB2	4_76262147_A_C	0.0604403	0.0545635	1.10771	0.267989	0.268035	0.460518
CD14_monocytes	SCCPDH	1_246684929_G_A	-0.284944	0.215977	-1.31933	0.187059	0.18774	0.416237
CD14_monocytes	SCFD1	14_30655538_G_T	0.0325392	0.0836796	0.388855	0.697383	0.698351	0.648499
CD14_monocytes	SCOC	4_140430557_C_T	-0.0152592	0.253803	-0.0601221	0.952058	0.954482	0.705456
CD14_monocytes	SDCCAG3	9_136380752_A_C	0.111813	0.160364	0.697248	0.485647	0.485482	0.564171
CD14_monocytes	SDCCAG8	1_243253490_T_C	-0.243937	0.108172	-2.25509	0.0241278	0.0243383	0.210469
CD14_monocytes	SDHA	5_299506_T_C	0.126866	0.177698	0.713945	0.475261	0.475454	0.562333
CD14_monocytes	SDHAF1	19_36033088_G_A	-0.0903001	0.19457	-0.464101	0.642575	0.643789	0.642132
CD14_monocytes	SDHAP1	3_196023354_G_A	-0.0200206	0.263125	-0.0760879	0.939349	0.940452	0.705083
CD14_monocytes	SDHC	1_161364945_G_A	0.0163758	0.147535	0.110996	0.911619	0.911346	0.697411
CD14_monocytes	SEC14L1	17_77035254_C_T	-0.00513164	0.0643289	-0.079772	0.936419	0.936256	0.70277
CD14_monocytes	SEC24D	4_118864894_G_A	-0.0364293	0.0570821	-0.638191	0.523349	0.523306	0.58599
CD14_monocytes	SEC63	6_107903654_G_A	-0.0310275	0.0787512	-0.393995	0.693585	0.693019	0.646877
CD14_monocytes	SELENOM	22_31070618_A_C	-0.810019	0.318498	-2.54325	0.0109827	0.011594	0.16093
CD14_monocytes	SELENOO	22_50195257_T_C	0.27768	0.119676	2.32026	0.0203266	0.0203762	0.188995
CD14_monocytes	SELENOS	15_101311406_C_T	0.0378335	0.0549829	0.688097	0.491392	0.491604	0.566873
CD14_monocytes	SELL	1_169693601_G_T	-0.0566072	0.0384881	-1.47077	0.141353	0.141409	0.37976
CD14_monocytes	SEMA4D	9_89405950_A_G	0.050796	0.0774117	0.65618	0.511708	0.512364	0.578548
CD14_monocytes	SENP6	6_75506043_G_T	-0.108753	0.0630611	-1.72457	0.0846044	0.084779	0.319058
CD14_monocytes	SENP7	3_101550194_G_T	0.0773365	0.151522	0.510398	0.609773	0.609546	0.622361
CD14_monocytes	SEPSECS-AS1	4_25159917_G_A	-0.563279	0.372737	-1.5112	0.130738	0.133294	0.37976
CD14_monocytes	2024-09-02	2_241215892_C_A	0.0612726	0.074493	0.822528	0.410776	0.410952	0.539499
CD14_monocytes	SEPT7P2	7_45684235_C_T	-0.0606374	0.180299	-0.336317	0.736632	0.738045	0.66019
CD14_monocytes	SERAC1	6_158168007_G_T	0.501088	0.27454	1.82519	0.0679725	0.0679942	0.296812
CD14_monocytes	SERF2	15_43864966_G_A	-0.0782449	0.0208188	-3.75837	0.000171021	0.000171855	0.0200889
CD14_monocytes	SERINC5	5_80127170_T_C	-0.160581	0.078691	-2.04065	0.0412853	0.0414093	0.244087
CD14_monocytes	SERP1	3_150548096_T_C	0.0380308	0.0237828	1.59909	0.109801	0.109721	0.348861
CD14_monocytes	SERPINB1	6_2800764_C_A	0.0882795	0.0285975	3.08696	0.00202213	0.00201227	0.081773
CD14_monocytes	SERPINB6	6_2951921_A_G	0.0401421	0.06096	0.658499	0.510218	0.509967	0.578462
CD14_monocytes	SET	9_128752403_A_C	0.0751368	0.0391388	1.91975	0.0548895	0.0548099	0.264058
CD14_monocytes	SETD3	14_99567476_A_G	0.00973974	0.0823751	0.118236	0.90588	0.906313	0.697411
CD14_monocytes	SETD9	5_56926111_C_T	0.364966	0.368672	0.989948	0.322199	0.320793	0.495995
CD14_monocytes	SETDB2	13_49464704_G_A	-0.691693	0.142034	-4.86993	1.1164e-06	1.28037e-06	0.00816113
CD14_monocytes	SETX	9_132393787_C_T	-0.024842	0.0412252	-0.602592	0.54678	0.546899	0.596672
CD14_monocytes	SFI1	22_31688566_A_G	-0.372417	0.302331	-1.23182	0.218017	0.216897	0.434811
CD14_monocytes	SFMBT2	10_7183083_T_C	0.399829	0.177186	2.25655	0.0240364	0.0240407	0.210469
CD14_monocytes	SFT2D1	6_166319162_G_A	-0.0750384	0.0545746	-1.37497	0.169141	0.169223	0.400886
CD14_monocytes	SFT2D2	1_168145964_G_A	-0.0305256	0.0640727	-0.476422	0.633774	0.633906	0.638733
CD14_monocytes	SGF29	16_28596211_G_A	-0.314526	0.279542	-1.12515	0.260527	0.262289	0.460518
CD14_monocytes	SGTA	19_2816341_A_G	-0.11135	0.117969	-0.943895	0.345223	0.344721	0.506237
CD14_monocytes	SH2D3C	9_127727464_A_G	0.0851192	0.143882	0.59159	0.554125	0.554736	0.597911
CD14_monocytes	SH3BP1	22_37602351_T_C	0.170218	0.0957359	1.778	0.0754039	0.0754249	0.31468
CD14_monocytes	SH3BP5	3_15206289_G_A	0.181309	0.0510407	3.55225	0.000381953	0.000380745	0.0239393
CD14_monocytes	SH3BP5L	1_248882418_C_T	0.683019	0.299352	2.28166	0.0225096	0.0225092	0.198318
CD14_monocytes	SH3GLB1	1_86757171_G_T	0.0380504	0.0628276	0.605631	0.54476	0.544797	0.596672
CD14_monocytes	SHKBP1	19_40585951_G_T	-0.085589	0.0495195	-1.72839	0.0839182	0.084059	0.318655
CD14_monocytes	SIDT2	11_117149754_G_A	-0.0634086	0.150481	-0.421372	0.673483	0.673797	0.646231
CD14_monocytes	SIGIRR	11_382480_G_A	-0.0449837	0.0948148	-0.474438	0.635188	0.634819	0.638733
CD14_monocytes	SIPA1	11_65725778_C_T	-0.0470713	0.108325	-0.434539	0.663897	0.665061	0.646231
CD14_monocytes	SIRT1	10_67967098_T_C	-0.0439325	0.0900748	-0.487733	0.625739	0.627002	0.631211
CD14_monocytes	SIRT2	19_38908637_C_T	-0.0612894	0.0963786	-0.635923	0.524826	0.524975	0.588108
CD14_monocytes	SIRT7	17_81976318_C_A	0.0728391	0.100366	0.725737	0.468	0.468375	0.561564
CD14_monocytes	SKAP2	7_26872285_C_T	-0.0173811	0.0785465	-0.221284	0.824871	0.824834	0.68157
CD14_monocytes	SLAIN2	4_48242075_T_C	-0.131665	0.0850078	-1.54886	0.121416	0.121869	0.360649
CD14_monocytes	SLBP	4_1684828_G_A	0.221363	0.135565	1.6329	0.102491	0.102511	0.339483
CD14_monocytes	SLC10A7	4_146211531_A_C	-0.495553	0.281324	-1.76151	0.0781529	0.0790844	0.315508
CD14_monocytes	SLC15A4	12_128815435_C_T	-0.0538414	0.085739	-0.627969	0.530025	0.530031	0.591086
CD14_monocytes	SLC17A5	6_73599678_G_T	-0.0939946	0.129405	-0.726358	0.467619	0.467557	0.561564
CD14_monocytes	SLC1A5	19_46777998_C_A	-0.222119	0.107145	-2.07307	0.038166	0.0381427	0.244087
CD14_monocytes	SLC20A1	2_112613776_A_G	-0.0156595	0.0687135	-0.227895	0.819728	0.820786	0.68071
CD14_monocytes	SLC25A13	7_96217484_T_C	-0.193711	0.0891848	-2.17202	0.0298541	0.0299668	0.224543
CD14_monocytes	SLC25A16	10_68548358_T_C	-0.0491945	0.181056	-0.271708	0.785846	0.786013	0.666541
CD14_monocytes	SLC25A19	17_75312265_C_T	-0.0768945	0.126131	-0.609643	0.542098	0.541939	0.596149
CD14_monocytes	SLC25A24	1_108196158_T_C	-0.0551708	0.0712819	-0.77398	0.438943	0.438937	0.548469
CD14_monocytes	SLC25A26	3_66228162_G_A	-0.292585	0.258092	-1.13365	0.256942	0.257718	0.45908
CD14_monocytes	SLC25A32	8_103395443_G_T	-0.102326	0.140988	-0.725776	0.467976	0.468555	0.561564
CD14_monocytes	SLC26A11	17_80351225_G_A	0.0552917	0.131569	0.42025	0.674303	0.675136	0.646231
CD14_monocytes	SLC2A3	12_7995744_T_C	-0.189154	0.0317451	-5.95853	2.54516e-09	2.5875e-09	0.00816113
CD14_monocytes	SLC35A1	6_87471328_G_T	0.11783	0.197061	0.597937	0.549882	0.549653	0.596672
CD14_monocytes	SLC35A4	5_140623810_A_G	0.112271	0.0968511	1.15921	0.246369	0.246868	0.443495
CD14_monocytes	SLC35A5	3_112646280_C_T	0.125515	0.183064	0.685634	0.492944	0.49462	0.568058
CD14_monocytes	SLC35B3	6_8381257_G_A	0.0969916	0.474054	0.2046	0.837885	0.836816	0.687578
CD14_monocytes	SLC35C2	20_46325645_G_A	-0.31338	0.138615	-2.2608	0.0237717	0.0246967	0.210469
CD14_monocytes	SLC35D1	1_67051210_T_C	0.308189	0.258386	1.19275	0.232969	0.234404	0.440615
CD14_monocytes	SLC35E4	22_30653946_G_A	0.0010086	0.0748221	0.01348	0.989245	0.989171	0.715406
CD14_monocytes	SLC38A1	12_46210308_A_G	-0.082723	0.154454	-0.535583	0.592247	0.59238	0.615178
CD14_monocytes	SLC39A1	1_153863687_G_A	0.0248464	0.12448	0.199601	0.841793	0.842289	0.69191
CD14_monocytes	SLC43A2	17_1591273_G_A	-0.0319704	0.0241944	-1.3214	0.186369	0.186409	0.416237
CD14_monocytes	SLC44A1	9_105322511_G_A	0.166312	0.0622728	2.67069	0.00756947	0.00753818	0.141024
CD14_monocytes	SLC44A2	19_10657114_A_G	-0.333106	0.184142	-1.80896	0.0704579	0.0711256	0.309252
CD14_monocytes	SLC52A2	8_144344210_C_T	-0.264155	0.127484	-2.07207	0.0382589	0.0390651	0.244087
CD14_monocytes	SLC9A3R1	17_74770161_C_A	0.0250198	0.08101	0.308849	0.757437	0.757882	0.66019
CD14_monocytes	SLFN11	17_35279755_C_T	-0.0358908	0.169911	-0.211234	0.832705	0.832147	0.685959
CD14_monocytes	SLFN12	17_35432666_T_G	-0.0200849	0.16162	-0.124273	0.901099	0.90106	0.697411
CD14_monocytes	SLFN5	17_35235090_G_A	0.238269	0.0771065	3.09013	0.00200071	0.00198637	0.0802028
CD14_monocytes	SLTM	15_58790588_T_G	0.00807422	0.0454991	0.177459	0.859148	0.859458	0.692721
CD14_monocytes	SLU7	5_160419403_A_C	-0.00247838	0.0605504	-0.0409309	0.967351	0.967687	0.707309
CD14_monocytes	SMAD2	18_47867835_G_T	-0.0504996	0.0722611	-0.698849	0.484646	0.485716	0.564209
CD14_monocytes	SMAD5	5_136082636_C_A	-0.167398	0.183157	-0.913961	0.360738	0.362203	0.520168
CD14_monocytes	SMARCA4	19_10957159_A_G	-0.125518	0.0876091	-1.43271	0.151942	0.155336	0.385706
CD14_monocytes	SMARCAL1	2_216544403_T_C	0.390698	0.210716	1.85415	0.0637182	0.0640053	0.28781
CD14_monocytes	SMARCB1	22_23768857_A_C	0.00310303	0.130939	0.0236982	0.981093	0.982558	0.711234
CD14_monocytes	SMARCC1	3_47814104_T_C	0.119295	0.114094	1.04559	0.29575	0.29625	0.477198
CD14_monocytes	SMARCE1	17_40714797_A_G	-0.136038	0.113726	-1.19619	0.231622	0.23213	0.440615
CD14_monocytes	SMCR5	17_17712214_A_G	-0.0371634	0.206798	-0.179709	0.857381	0.857648	0.692721
CD14_monocytes	SMDT1	22_42070946_T_C	0.169478	0.0606541	2.79418	0.00520314	0.00519624	0.128834
CD14_monocytes	SMG5	1_156274030_C_T	0.187325	0.112514	1.6649	0.0959323	0.0959115	0.331116
CD14_monocytes	SMG9	19_43734000_G_A	0.0628479	0.129139	0.486669	0.626493	0.626362	0.630989
CD14_monocytes	SMIM10L1	12_11133489_A_C	-0.0928742	0.102907	-0.902507	0.366788	0.368176	0.520912
CD14_monocytes	SMIM13	6_11176471_A_C	-0.0990339	0.118814	-0.83352	0.404551	0.405202	0.536016
CD14_monocytes	SMIM19	8_42493810_C_T	0.0319744	0.1438	0.222354	0.824038	0.823946	0.68155
CD14_monocytes	SMIM26	20_18646197_C_T	0.210728	0.124203	1.69665	0.0897636	0.0896011	0.322023
CD14_monocytes	SMIM30	7_113142501_G_A	-0.230837	0.208785	-1.10562	0.268891	0.269857	0.460518
CD14_monocytes	SMIM4	3_52535933_C_T	0.199479	0.271338	0.73517	0.462236	0.461404	0.560344
CD14_monocytes	SMIM8	6_87324650_C_T	-0.362002	0.322204	-1.12352	0.261218	0.261498	0.460518
CD14_monocytes	SMPD2	6_109424139_A_G	-0.0648024	0.183103	-0.353912	0.723405	0.723802	0.656693
CD14_monocytes	SMU1	9_33056305_T_G	0.105845	0.125133	0.845861	0.39763	0.397469	0.536016
CD14_monocytes	SNAP29	22_20764018_T_C	-0.0281538	0.0829559	-0.339383	0.734321	0.734717	0.659714
CD14_monocytes	SNAPC3	9_15432246_C_T	-0.0863689	0.227025	-0.380438	0.70362	0.703865	0.650731
CD14_monocytes	SNAPC4	9_136412321_C_T	0.742566	0.706221	1.05146	0.293046	0.292152	0.470343
CD14_monocytes	SNHG12	1_28541408_C_T	0.616006	0.179401	3.43369	0.000595428	0.000593742	0.0382463
CD14_monocytes	SNHG15	7_45085109_C_T	0.352087	0.0822784	4.27922	1.87549e-05	1.86869e-05	0.0119697
CD14_monocytes	SNHG16	17_76559666_G_A	-0.242811	0.119231	-2.03648	0.0417021	0.0421795	0.244087
CD14_monocytes	SNHG17	20_38438477_G_A	0.877801	0.179226	4.89774	9.69455e-07	8.72543e-07	0.00816113
CD14_monocytes	SNHG25	17_64101536_G_T	0.117074	0.105828	1.10627	0.268612	0.267903	0.460518
CD14_monocytes	SNHG3	1_28510500_G_A	-0.348116	0.197696	-1.76086	0.0782614	0.0788879	0.315508
CD14_monocytes	SNHG5	6_85678170_G_T	0.733054	0.0334997	21.8824	3.82506e-106	3.30554e-106	0.00816113
CD14_monocytes	SNHG7	9_136719546_C_T	-0.398836	0.208863	-1.90956	0.0561903	0.0567914	0.266834
CD14_monocytes	SNHG8	4_118190902_A_C	0.401389	0.0555799	7.22184	5.12893e-13	4.84686e-13	0.00816113
CD14_monocytes	SNHG9	16_1966360_G_A	0.276023	0.130613	2.1133	0.0345752	0.0344528	0.244087
CD14_monocytes	SNRNP27	2_69832692_G_A	0.00942794	0.102201	0.0922489	0.9265	0.927918	0.700144
CD14_monocytes	SNRNP35	12_123402978_G_A	-0.0118792	0.210831	-0.0563447	0.955067	0.954911	0.705456
CD14_monocytes	SNRNP40	1_31243643_A_G	0.157746	0.239797	0.657832	0.510646	0.510299	0.578462
CD14_monocytes	SNRNP48	6_7607596_C_A	-0.399242	0.167691	-2.38081	0.0172745	0.0177675	0.181088
CD14_monocytes	SNRPB	20_2461041_G_A	-0.018344	0.0920402	-0.199305	0.842025	0.842791	0.69191
CD14_monocytes	SNRPC	6_34844924_T_G	0.312597	0.114837	2.72209	0.00648695	0.00657356	0.135506
CD14_monocytes	SNRPD2	19_45687273_A_G	0.118337	0.0554588	2.13378	0.0328608	0.0329558	0.242914
CD14_monocytes	SNRPF	12_95958149_C_T	-0.00967672	0.10222	-0.094666	0.92458	0.925271	0.699376
CD14_monocytes	SNX1	15_64022075_T_C	-0.0690124	0.0938813	-0.735102	0.462277	0.462329	0.56101
CD14_monocytes	SNX11	17_48066153_T_C	0.257033	0.154604	1.66253	0.0964073	0.0965784	0.331205
CD14_monocytes	SNX13	7_17962503_A_C	-0.0418861	0.0818328	-0.51185	0.608756	0.60763	0.622236
CD14_monocytes	SNX16	8_81896354_A_G	-0.22699	0.133163	-1.70461	0.0882679	0.0889551	0.321014
CD14_monocytes	SNX19	11_130867386_G_A	-0.00618615	0.143924	-0.0429819	0.965716	0.966444	0.707309
CD14_monocytes	SNX2	5_122697764_G_T	0.0565853	0.0551303	1.02639	0.304706	0.304791	0.479459
CD14_monocytes	SNX20	16_50692849_T_G	-0.0292424	0.144279	-0.20268	0.839385	0.839141	0.690304
CD14_monocytes	SNX6	14_34622204_T_C	0.0900517	0.0528332	1.70445	0.0882965	0.110322	0.348861
CD14_monocytes	SOAT1	1_179285849_A_G	0.0198989	0.0533394	0.373062	0.709102	0.709639	0.651815
CD14_monocytes	SOCS1	16_11271643_C_T	-0.239886	0.215001	-1.11574	0.264532	0.263929	0.460518
CD14_monocytes	SOCS3	17_78373589_T_C	-0.0717846	0.054637	-1.31385	0.188898	0.1888	0.416237
CD14_monocytes	SOD1	21_31599944_A_C	0.00884017	0.0886309	0.0997415	0.92055	0.921091	0.69823
CD14_monocytes	SON	21_33657266_G_A	-0.112111	0.029016	-3.86378	0.000111647	0.000112149	0.0119697
CD14_monocytes	SOS1	2_38897814_T_C	-0.496936	0.130799	-3.79923	0.000145144	0.000149812	0.0178061
CD14_monocytes	SP100	2_230422115_A_C	-0.0139784	0.0506174	-0.276157	0.782428	0.782464	0.665854
CD14_monocytes	SP140L	2_230485472_C_A	0.118251	0.258587	0.457296	0.647458	0.647398	0.643669
CD14_monocytes	SP2	17_47966004_A_G	-0.0563799	0.116003	-0.48602	0.626953	0.627108	0.631211
CD14_monocytes	SPAG1	8_100171938_G_A	0.12591	0.216784	0.580807	0.56137	0.56278	0.606388
CD14_monocytes	SPAG7	17_4962633_G_A	-0.0603856	0.10823	-0.557935	0.576888	0.577523	0.606879
CD14_monocytes	SPAG9	17_51123012_C_T	0.192103	0.0644902	2.97879	0.00289392	0.00286609	0.0918221
CD14_monocytes	SPATA13	13_24279882_T_C	0.18353	0.0877921	2.09051	0.036572	0.0364626	0.244087
CD14_monocytes	SPATA2L	16_89706006_C_T	-0.0160168	0.130959	-0.122304	0.902658	0.902256	0.697411
CD14_monocytes	SPATA33	16_89684264_T_C	-0.0285734	0.206284	-0.138514	0.889834	0.889465	0.697411
CD14_monocytes	SPATA5L1	15_45428399_G_A	-0.322917	0.16059	-2.01082	0.0443445	0.045555	0.251966
CD14_monocytes	SPCS1	3_52728682_C_T	0.18496	0.0899957	2.05521	0.0398585	0.0398096	0.244087
CD14_monocytes	SPEN	1_15754323_T_G	-0.000470944	0.10369	-0.00454182	0.996376	0.996867	0.71749
CD14_monocytes	SPG7	16_89519219_A_G	-0.084337	0.0765595	-1.10159	0.270641	0.271478	0.460518
CD14_monocytes	SPOCK2	10_72062503_C_T	0.310397	0.336745	0.921758	0.356655	0.355534	0.513075
CD14_monocytes	SPPL2A	15_50851849_G_A	-0.179064	0.0444415	-4.02921	5.59653e-05	5.70996e-05	0.0119697
CD14_monocytes	SPPL3	12_120852371_C_T	0.0763798	0.0852956	0.895472	0.370535	0.370044	0.52125
CD14_monocytes	SPRYD3	12_53106237_C_T	-0.139704	0.160107	-0.87257	0.382898	0.384179	0.531248
CD14_monocytes	SPRYD4	12_56466289_T_C	0.3378	0.298403	1.13202	0.257624	0.258172	0.459343
CD14_monocytes	SPSB2	12_6907285_C_T	-0.315789	0.219458	-1.43895	0.150165	0.150837	0.382272
CD14_monocytes	SPTSSA	14_34481671_T_C	-0.0493306	0.166434	-0.296398	0.766926	0.767746	0.662501
CD14_monocytes	SRA1	5_140638793_T_C	0.0175653	0.0445744	0.394066	0.693532	0.693189	0.646877
CD14_monocytes	SRD5A3	4_55350848_C_T	-0.721914	0.399389	-1.80755	0.0706772	0.0726538	0.309252
CD14_monocytes	SRGN	10_69052096_G_A	-0.0083748	0.00860966	-0.972722	0.330692	0.330714	0.502016
CD14_monocytes	SRP54	14_35106586_G_A	-0.0740093	0.107707	-0.687136	0.491997	0.492563	0.567095
CD14_monocytes	SRP72	4_56465010_C_A	0.225872	0.0941829	2.39822	0.0164749	0.0164471	0.173787
CD14_monocytes	SRRM1	1_24620695_C_T	0.144715	0.0438709	3.29867	0.000971452	0.000968346	0.0401218
CD14_monocytes	SRRM2	16_2688349_C_T	0.0272805	0.0431994	0.631501	0.527713	0.527793	0.590492
CD14_monocytes	SRSF6	20_43501472_A_G	0.0302785	0.0759534	0.398645	0.690155	0.690207	0.646877
CD14_monocytes	SS18L2	3_42524650_G_A	0.147743	0.107233	1.37778	0.16827	0.170261	0.403642
CD14_monocytes	SSH1	12_108804099_T_C	0.119075	0.06865	1.73453	0.0828245	0.0825874	0.315951
CD14_monocytes	SSR2	1_156094089_A_C	0.141523	0.0695052	2.03616	0.0417347	0.041583	0.244087
CD14_monocytes	SSR3	3_156541490_T_C	-0.20538	0.0887435	-2.31431	0.0206509	0.0206581	0.191129
CD14_monocytes	ST3GAL5	2_86003936_A_G	0.176946	0.122998	1.4386	0.150263	0.150638	0.382272
CD14_monocytes	STAM	10_17638078_A_G	-0.196289	0.178612	-1.09896	0.271784	0.272385	0.461184
CD14_monocytes	STARD3NL	7_38164181_G_T	-0.111887	0.0819444	-1.3654	0.172128	0.172544	0.404421
CD14_monocytes	STARD4	5_111509257_T_C	-0.303528	0.103584	-2.93027	0.00338668	0.00342326	0.107097
CD14_monocytes	STARD7	2_96305671_A_G	-0.327804	0.106186	-3.08707	0.00202137	0.00205483	0.081773
CD14_monocytes	STAT4	2_191129877_G_A	-0.35769	0.354255	-1.0097	0.312641	0.312622	0.490967
CD14_monocytes	STIM2	4_26904814_A_C	0.072822	0.166035	0.438594	0.660956	0.663083	0.646231
CD14_monocytes	STK11	19_1207239_G_T	0.0901522	0.106012	0.850392	0.395107	0.396114	0.536016
CD14_monocytes	STK17A	7_43647697_T_C	-0.0552502	0.0628953	-0.878447	0.379701	0.379404	0.525778
CD14_monocytes	STK17B	2_196248973_G_A	-0.00454556	0.0405726	-0.112035	0.910795	0.910811	0.697411
CD14_monocytes	STK38	6_36557578_A_G	-0.0286301	0.0849857	-0.336882	0.736206	0.736479	0.66019
CD14_monocytes	STK38L	12_27261252_A_G	0.382202	0.0771781	4.9522	7.33789e-07	7.06543e-07	0.00816113
CD14_monocytes	STK39	2_168144673_A_G	-0.0794757	0.249784	-0.318178	0.75035	0.750826	0.66019
CD14_monocytes	STK4	20_44988199_C_T	0.0505056	0.0622919	0.81079	0.417486	0.417552	0.540214
CD14_monocytes	STMP1	7_135629089_C_T	-0.0863524	0.0432815	-1.99514	0.0460281	0.0462292	0.251966
CD14_monocytes	STRAP	12_15792858_T_G	-0.0061464	0.0777013	-0.0791029	0.936951	0.936844	0.703852
CD14_monocytes	STRN	2_36951728_T_C	0.239458	0.119115	2.01032	0.0443975	0.044426	0.249133
CD14_monocytes	STX11	6_144233407_T_G	-0.146824	0.0639834	-2.29472	0.0217489	0.0218779	0.191129
CD14_monocytes	STX16	20_58772057_T_C	0.0727383	0.0875758	0.830576	0.406213	0.406173	0.536016
CD14_monocytes	STX17	9_99985659_A_G	0.00105469	0.205573	0.0051305	0.995906	0.995441	0.717489
CD14_monocytes	STX2	12_130733568_C_T	0.306751	0.150607	2.03677	0.0416736	0.0413431	0.244087
CD14_monocytes	STX8	17_9424503_A_G	0.112568	0.11511	0.97792	0.328114	0.327626	0.500648
CD14_monocytes	STXBP2	19_7647391_G_A	0.245058	0.0392629	6.24147	4.3348e-10	4.32092e-10	0.00816113
CD14_monocytes	STXBP3	1_108754190_A_G	-0.0630461	0.0806928	-0.78131	0.43462	0.434463	0.545839
CD14_monocytes	STYXL1	7_76140805_C_T	-0.1441	0.207104	-0.695784	0.486564	0.485835	0.564209
CD14_monocytes	SUB1	5_32476230_C_T	0.0425933	0.0285096	1.494	0.135176	0.135204	0.37976
CD14_monocytes	SUCLG2	3_67565107_T_G	0.283065	0.166551	1.69957	0.0892109	0.0891281	0.321014
CD14_monocytes	SUCO	1_172533200_T_C	0.00841616	0.0980235	0.0858586	0.931579	0.930702	0.700918
CD14_monocytes	SULF2	20_47587763_C_T	-0.0356296	0.0903524	-0.394341	0.69333	0.693026	0.646877
CD14_monocytes	SUMF2	7_56090888_T_C	-0.055131	0.192247	-0.286772	0.774287	0.773708	0.665562
CD14_monocytes	SUPT20H	13_36974720_C_A	0.08388	0.114719	0.731176	0.464671	0.464556	0.561564
CD14_monocytes	SURF1	9_133318693_G_A	-0.0309756	0.110099	-0.281343	0.778448	0.777582	0.665854
CD14_monocytes	SUZ12P1	17_30824006_T_C	-0.150116	0.20937	-0.71699	0.47338	0.474389	0.561564
CD14_monocytes	SVBP	1_42808082_C_A	0.00196084	0.0913596	0.0214628	0.982876	0.981636	0.71088
CD14_monocytes	SVIP	11_22877077_C_T	0.29	0.19792	1.46524	0.142856	0.143154	0.37976
CD14_monocytes	SYNJ2	6_158082281_G_T	-0.631938	0.0889827	-7.10181	1.23136e-12	1.42671e-12	0.00816113
CD14_monocytes	SYS1	20_45352086_C_T	-0.190194	0.110362	-1.72338	0.0848206	0.085614	0.319058
CD14_monocytes	TAF13	1_109059407_A_G	0.0651478	0.0724219	0.899559	0.368355	0.368128	0.520912
CD14_monocytes	TAF1B	2_9827637_A_G	0.107807	0.153363	0.702953	0.482085	0.482222	0.56383
CD14_monocytes	TAF1D	11_93843387_G_T	0.118737	0.0534057	2.22331	0.0261949	0.0262533	0.217295
CD14_monocytes	TAF7	5_141188558_A_G	0.192132	0.0657546	2.92195	0.00347849	0.0034756	0.107097
CD14_monocytes	TALDO1	11_705404_A_G	-0.0589409	0.0391985	-1.50365	0.132671	0.132951	0.37976
CD14_monocytes	TAP2	6_32722774_G_A	-0.491921	0.183307	-2.68359	0.00728353	0.00736751	0.141024
CD14_monocytes	TAPBP	6_33262194_T_C	-0.0104979	0.0376087	-0.279135	0.780141	0.780286	0.665854
CD14_monocytes	TAPBPL	12_6508393_T_C	0.169884	0.184584	0.920362	0.357384	0.357053	0.513342
CD14_monocytes	TATDN3	1_212804917_A_C	0.0562255	0.285539	0.19691	0.843898	0.8436	0.691938
CD14_monocytes	TAX1BP1	7_27875220_C_A	-0.0314025	0.0431623	-0.727543	0.466893	0.467098	0.561564
CD14_monocytes	TBC1D1	4_37983840_A_G	-0.0389918	0.0723625	-0.538839	0.589998	0.589976	0.614364
CD14_monocytes	TBC1D10C	11_67350998_G_A	0.217831	0.383572	0.567902	0.570102	0.569191	0.606388
CD14_monocytes	TBC1D23	3_100284289_C_T	0.0741734	0.10211	0.726405	0.46759	0.468687	0.561564
CD14_monocytes	TBC1D7	6_13335708_C_T	0.0407256	0.109644	0.371435	0.710313	0.710152	0.651893
CD14_monocytes	TBC1D9B	5_179945108_C_A	-0.0454512	0.100331	-0.453012	0.65054	0.650362	0.643715
CD14_monocytes	TBCA	5_77689316_T_G	-0.182553	0.0575486	-3.17216	0.00151308	0.00154378	0.0642582
CD14_monocytes	TBCD	17_82844954_C_T	0.395381	0.245734	1.60898	0.107621	0.107152	0.348705
CD14_monocytes	TCAF1	7_143886061_A_G	-0.457218	0.498375	-0.917418	0.358924	0.362768	0.520168
CD14_monocytes	TCEANC2	1_54163013_G_A	-0.480738	0.257467	-1.86718	0.061876	0.0618118	0.28229
CD14_monocytes	TCIRG1	11_68035986_T_G	-0.0848509	0.0576697	-1.47132	0.141203	0.141579	0.37976
CD14_monocytes	TCP11L1	11_33049811_A_G	-0.682076	0.260905	-2.61427	0.00894182	0.00899357	0.149199
CD14_monocytes	TCTN3	10_95705392_C_A	-0.644417	0.446529	-1.44317	0.148973	0.150687	0.382272
CD14_monocytes	TECPR1	7_98236979_G_A	0.051043	0.182297	0.279999	0.779479	0.78023	0.665854
CD14_monocytes	TEDC1	14_105471014_C_T	-0.430922	0.265828	-1.62106	0.105006	0.106272	0.348577
CD14_monocytes	TEP1	14_20413368_T_C	-0.0302857	0.139806	-0.216627	0.828499	0.829536	0.684351
CD14_monocytes	TES	7_116254473_C_T	-0.14723	0.0532283	-2.76601	0.00567472	0.00568813	0.128834
CD14_monocytes	TEX264	3_51599827_G_A	-0.373617	0.218499	-1.70993	0.0872797	0.0887823	0.321014
CD14_monocytes	TEX30	13_102785096_C_T	0.248643	0.29947	0.830275	0.406383	0.406033	0.536016
CD14_monocytes	TFDP1	13_113611636_G_A	-0.119989	0.0789383	-1.52003	0.128502	0.12862	0.375459
CD14_monocytes	TFEB	6_41606133_G_A	0.209438	0.123465	1.69634	0.0898216	0.0904822	0.322023
CD14_monocytes	TFIP11	22_26508575_G_A	0.157064	0.209789	0.748672	0.454055	0.453044	0.554009
CD14_monocytes	TFPT	19_54106529_G_A	0.92949	0.301311	3.08482	0.00203676	0.00212237	0.0828669
CD14_monocytes	TGOLN2	2_85307446_G_A	0.0931055	0.0592149	1.57233	0.115874	0.115573	0.351157
CD14_monocytes	THADA	2_43158552_C_T	-0.0641447	0.198925	-0.322457	0.747106	0.747277	0.66019
CD14_monocytes	THAP9-AS1	4_82901181_G_A	-0.476561	0.10115	-4.71146	2.45953e-06	2.55027e-06	0.00816113
CD14_monocytes	THEM4	1_151946895_A_G	-0.0732323	0.415118	-0.176413	0.859969	0.858678	0.692721
CD14_monocytes	THEMIS2	1_27885139_T_C	-0.0675093	0.044493	-1.5173	0.12919	0.129279	0.375946
CD14_monocytes	THUMPD1	16_20701216_G_A	0.161334	0.122017	1.32223	0.18609	0.186983	0.416237
CD14_monocytes	THUMPD3	3_9361831_T_G	0.318763	0.180869	1.7624	0.0780018	0.0773785	0.315508
CD14_monocytes	THUMPD3-AS1	3_9375148_T_C	-0.0395373	0.0594056	-0.665549	0.505699	0.506259	0.575992
CD14_monocytes	TIAM2	6_155302945_G_A	0.203696	0.230208	0.884835	0.376246	0.377307	0.525778
CD14_monocytes	TIFA	4_112277919_G_A	0.21491	0.250115	0.859243	0.390207	0.39341	0.536016
CD14_monocytes	TIMM10	11_57516515_T_C	-0.00547035	0.149421	-0.0366104	0.970796	0.970913	0.70768
CD14_monocytes	TIMM17A	1_201973882_G_T	-0.039545	0.0920874	-0.429429	0.667611	0.667293	0.646231
CD14_monocytes	TIMM22	17_999923_T_C	0.0582606	0.207899	0.280235	0.779297	0.77925	0.665854
CD14_monocytes	TIPARP	3_156677540_G_T	0.328822	0.0582239	5.64755	1.62753e-08	1.60777e-08	0.00816113
CD14_monocytes	TKT	3_53321618_C_T	0.18718	0.0414246	4.51857	6.22594e-06	6.07953e-06	0.0119697
CD14_monocytes	TLE4	9_79623629_A_G	-0.24789	0.0504691	-4.91173	9.02779e-07	9.10408e-07	0.00816113
CD14_monocytes	TLR1	4_38813079_A_G	-0.107313	0.139884	-0.767158	0.442988	0.443963	0.549656
CD14_monocytes	TM2D1	1_61706751_A_G	-0.0973661	0.0797184	-1.22138	0.221944	0.222592	0.434811
CD14_monocytes	TM7SF3	12_27063809_A_G	0.223539	0.319241	0.700221	0.483789	0.483458	0.56383
CD14_monocytes	TMBIM4	12_66179676_A_C	0.0979857	0.054475	1.79873	0.0720614	0.0719977	0.309252
CD14_monocytes	TMBIM6	12_49668898_A_C	0.0268458	0.0318118	0.843893	0.398729	0.398712	0.536016
CD14_monocytes	TMC6	17_78127447_A_G	0.426615	0.17943	2.37761	0.0174251	0.0172494	0.176943
CD14_monocytes	TMCO3	13_113495203_G_A	-0.0932917	0.0741243	-1.25858	0.208181	0.207978	0.429611
CD14_monocytes	TMED9	5_177679717_C_T	0.0526843	0.0787676	0.668858	0.503586	0.503717	0.575787
CD14_monocytes	TMEM109	11_60873007_C_A	0.0581623	0.188376	0.308756	0.757507	0.759219	0.66019
CD14_monocytes	TMEM116	12_111852639_G_A	0.43094	0.44006	0.979275	0.327444	0.326536	0.500056
CD14_monocytes	TMEM120A	7_76051351_C_T	-0.234648	0.145243	-1.61556	0.106189	0.105959	0.348577
CD14_monocytes	TMEM120B	12_121778130_A_G	-0.0221774	0.242383	-0.0914973	0.927097	0.9271	0.700144
CD14_monocytes	TMEM126A	11_85582063_T_G	-0.109004	0.158745	-0.686663	0.492295	0.495217	0.568167
CD14_monocytes	TMEM128	4_4247688_T_C	0.356304	0.243769	1.46164	0.143839	0.146859	0.380664
CD14_monocytes	TMEM140	7_135150598_G_A	0.175746	0.185194	0.948987	0.342627	0.34272	0.505409
CD14_monocytes	TMEM147	19_35540368_C_T	-0.0366253	0.0906707	-0.403937	0.686259	0.68697	0.646877
CD14_monocytes	TMEM14C	6_10702776_G_A	-0.106468	0.117072	-0.909424	0.363127	0.363185	0.520339
CD14_monocytes	TMEM154	4_152687953_T_C	-0.332479	0.191375	-1.73732	0.0823304	0.0823304	0.315951
CD14_monocytes	TMEM18	2_674963_A_G	0.257408	0.129235	1.99178	0.0463953	0.0467114	0.251966
CD14_monocytes	TMEM206	1_212483851_C_A	0.56082	0.216579	2.58945	0.00961287	0.00937732	0.150667
CD14_monocytes	TMEM209	7_130220016_A_G	0.558296	0.444231	1.25677	0.208837	0.208281	0.429611
CD14_monocytes	TMEM214	2_27006211_A_C	-0.161203	0.147185	-1.09524	0.27341	0.274641	0.461184
CD14_monocytes	TMEM216	11_61301886_T_C	0.0442727	0.234436	0.188847	0.850212	0.850121	0.692721
CD14_monocytes	TMEM223	11_62796537_C_T	-0.288561	0.215364	-1.33988	0.180285	0.181173	0.413602
CD14_monocytes	TMEM230	20_5084310_G_A	-0.118561	0.0850163	-1.39457	0.163146	0.163344	0.390077
CD14_monocytes	TMEM245	9_109051552_G_A	0.400812	0.195638	2.04874	0.0404872	0.0402115	0.244087
CD14_monocytes	TMEM258	11_61855668_C_T	0.0716981	0.0442158	1.62155	0.1049	0.105035	0.348577
CD14_monocytes	TMEM268	9_114655249_T_C	0.0948601	0.213658	0.443981	0.657056	0.65797	0.646231
CD14_monocytes	TMEM50A	1_25361410_T_C	-0.0972131	0.0530179	-1.83359	0.0667148	0.066614	0.290723
CD14_monocytes	TMEM50B	21_33413366_G_T	0.228471	0.132333	1.72648	0.0842612	0.0843924	0.319058
CD14_monocytes	TMEM59	1_54124515_T_C	0.0722041	0.0599931	1.20354	0.228767	0.228684	0.436038
CD14_monocytes	TMEM60	7_77768320_A_G	-0.107726	0.148233	-0.726733	0.467389	0.468821	0.561564
CD14_monocytes	TMEM63B	6_44144722_G_A	0.132174	0.306156	0.431721	0.665944	0.666971	0.646231
CD14_monocytes	TMEM65	8_124254288_G_A	0.234638	0.0857524	2.73622	0.00621487	0.00615594	0.128834
CD14_monocytes	TMEM80	11_654091_G_A	-0.0974181	0.205118	-0.474938	0.634831	0.635471	0.638733
CD14_monocytes	TMEM87B	2_112037055_T_C	0.102163	0.129365	0.789727	0.429687	0.430239	0.545839
CD14_monocytes	TMEM8A	16_379129_C_T	-0.240134	0.0859215	-2.79481	0.0051931	0.00531389	0.128834
CD14_monocytes	TMEM9	1_201156198_T_C	-0.282232	0.240757	-1.17227	0.24109	0.242539	0.443495
CD14_monocytes	TMEM9B	11_8964501_C_A	0.0378292	0.0692631	0.546167	0.584951	0.584766	0.612383
CD14_monocytes	TMF1	3_69068956_A_G	-0.0551648	0.0517017	-1.06698	0.28598	0.286548	0.468438
CD14_monocytes	TMOD3	15_51814104_G_A	0.0212123	0.0473091	0.448376	0.653882	0.654709	0.646138
CD14_monocytes	TMPO	12_98429243_G_A	-0.109651	0.139364	-0.7868	0.431399	0.432489	0.545839
CD14_monocytes	TMSB10	2_84812813_G_A	0.0296294	0.0248917	1.19033	0.233915	0.233847	0.440615
CD14_monocytes	TNFSF12	17_7558026_G_A	0.16229	0.126868	1.2792	0.200827	0.201097	0.429247
CD14_monocytes	TNIP1	5_151048634_T_C	0.057361	0.0404025	1.41974	0.155684	0.155713	0.386138
CD14_monocytes	TNRC6A	16_24766425_G_T	0.0601955	0.140858	0.42735	0.669124	0.668497	0.646231
CD14_monocytes	TNRC6C	17_78145201_C_T	0.275372	0.242964	1.13339	0.257052	0.256782	0.45908
CD14_monocytes	TOLLIP	11_1248442_T_C	-0.0328327	0.0604192	-0.543415	0.586844	0.58693	0.612733
CD14_monocytes	TOMM34	20_44960400_G_A	-0.255868	0.352091	-0.726709	0.467405	0.471851	0.561564
CD14_monocytes	TOMM7	7_22833967_C_A	0.115138	0.0266839	4.31488	1.59691e-05	1.60057e-05	0.0119697
CD14_monocytes	TOMM70	3_100492481_A_G	0.339333	0.186442	1.82005	0.068752	0.0686248	0.298361
CD14_monocytes	TOP1	20_41009072_A_G	-0.0424713	0.0449748	-0.944336	0.344998	0.345169	0.508339
CD14_monocytes	TOR1A	9_129901246_A_G	0.109445	0.0956901	1.14375	0.252728	0.255963	0.45908
CD14_monocytes	TOR3A	1_179097936_A_C	0.0878412	0.151878	0.578367	0.563017	0.563567	0.606388
CD14_monocytes	TOX4	14_21477470_C_T	-0.0377729	0.0894585	-0.422239	0.67285	0.67324	0.646231
CD14_monocytes	TP53INP1	8_94953467_A_G	-0.0338332	0.176862	-0.191297	0.848293	0.848896	0.692721
CD14_monocytes	TPGS1	19_516049_G_A	-0.301468	0.106632	-2.82718	0.004696	0.00475822	0.12212
CD14_monocytes	TPGS2	18_36818951_C_T	-0.453913	0.192924	-2.35281	0.018632	0.0190958	0.186646
CD14_monocytes	TPK1	7_144827131_T_G	-0.173269	0.196827	-0.880309	0.378692	0.3782	0.525778
CD14_monocytes	TPMT	6_18186316_T_C	0.162693	0.205189	0.792895	0.427839	0.427477	0.545839
CD14_monocytes	TPP1	11_6655505_G_A	-0.0351072	0.0529549	-0.662964	0.507354	0.507341	0.577127
CD14_monocytes	TPRKB	2_73710026_G_A	-0.1496	0.117107	-1.27746	0.201439	0.203054	0.429611
CD14_monocytes	TPT1	13_45420732_G_A	0.0612796	0.0072423	8.46135	2.64308e-17	2.59193e-17	0.00816113
CD14_monocytes	TRA2A	7_23589932_C_T	-0.202891	0.0768915	-2.63866	0.0083234	0.00840201	0.147189
CD14_monocytes	TRA2B	3_186035455_A_G	-0.0501321	0.0642115	-0.780733	0.434959	0.434939	0.545975
CD14_monocytes	TRAF3	14_102733379_T_C	-0.178756	0.0936498	-1.90877	0.0562918	0.0567941	0.266834
