## Supplemental Table 6 for "Widespread gene-environment interactions shape the immune response to SARS-CoV-2 infection in hospitalized COVID-19 patients" (part 5 of 5)

### Sheet: oxidative_phosphorylation (continued)
celltype	gene	snp	Estimate	Std.Error	zvalue	pval	lrt_pval	emp_qvalue
CD14_monocytes	TRAF5	1_211471740_T_C	-0.190527	0.415389	-0.458672	0.64647	0.644194	0.642132
CD14_monocytes	TRAM1	8_70701237_G_A	-0.0269272	0.0485977	-0.554084	0.579522	0.579716	0.60758
CD14_monocytes	TRAPPC2B	19_57390180_G_T	0.290349	0.199589	1.45474	0.145743	0.144938	0.37976
CD14_monocytes	TRAPPC2L	16_88859159_T_G	-0.051809	0.0967565	-0.535457	0.592334	0.592606	0.615178
CD14_monocytes	TRAPPC4	11_119022049_A_C	0.123618	0.128338	0.96322	0.335437	0.335639	0.502983
CD14_monocytes	TRAPPC8	18_32003098_C_T	-0.0388107	0.0903821	-0.429407	0.667627	0.667721	0.646231
CD14_monocytes	TRAPPC9	8_140249175_C_T	-0.126412	0.31756	-0.398072	0.690577	0.690656	0.646877
CD14_monocytes	TRBC1	7_142779935_T_C	-0.0164301	0.286381	-0.0573716	0.954249	0.952247	0.705083
CD14_monocytes	TRIM13	13_49906157_T_C	-0.144816	0.123672	-1.17097	0.241612	0.243526	0.443495
CD14_monocytes	TRIM14	9_98110172_G_A	0.0609781	0.13012	0.468629	0.639335	0.638662	0.638733
CD14_monocytes	TRIM22	11_5753985_C_T	-0.0700939	0.123944	-0.565529	0.571714	0.572351	0.606838
CD14_monocytes	TRIM27	6_28865730_C_T	0.00593815	0.14404	0.0412258	0.967116	0.968552	0.70732
CD14_monocytes	TRIM33	1_114314525_C_T	-0.217116	0.223582	-0.971077	0.33151	0.3321	0.502016
CD14_monocytes	TRIM37	17_58928923_C_T	0.0459648	0.194222	0.236661	0.81292	0.813992	0.678978
CD14_monocytes	TRIM4	7_99930354_G_A	0.0671403	0.132422	0.507019	0.612142	0.612454	0.623011
CD14_monocytes	TRIM5	11_5566179_G_T	0.0206248	0.170029	0.121301	0.903452	0.904462	0.697411
CD14_monocytes	TRIM52-AS1	5_181290711_T_C	-0.029725	0.208127	-0.142822	0.886431	0.886837	0.697411
CD14_monocytes	TRIOBP	22_37734452_G_T	-0.15328	0.107043	-1.43195	0.152158	0.152151	0.383531
CD14_monocytes	TRIP11	14_91959442_T_C	0.252579	0.111167	2.27206	0.0230828	0.0230287	0.200024
CD14_monocytes	TRMT112	11_64386277_C_T	-0.185789	0.1395	-1.33182	0.18292	0.184426	0.413602
CD14_monocytes	TRMT12	8_124525215_A_G	0.0690282	0.285819	0.241511	0.809159	0.808859	0.678434
CD14_monocytes	TRNT1	3_3151992_G_A	-0.0152803	0.139563	-0.109487	0.912816	0.91363	0.697411
CD14_monocytes	TSC22D4	7_100382481_T_C	0.0112288	0.0782249	0.143545	0.88586	0.886023	0.697411
CD14_monocytes	TSEN15	1_184116899_A_G	-0.100428	0.203498	-0.49351	0.621652	0.624039	0.630015
CD14_monocytes	TSG101	11_18481612_C_T	0.0643772	0.074273	0.866764	0.386071	0.385823	0.532163
CD14_monocytes	TSPAN3	15_77083841_C_A	0.184541	0.154903	1.19133	0.233523	0.233769	0.440615
CD14_monocytes	TSPO	22_43166823_G_T	-0.0120434	0.0247983	-0.485655	0.627212	0.627256	0.631211
CD14_monocytes	TSPYL1	6_116207816_C_T	0.111511	0.0707939	1.57515	0.115221	0.115464	0.351157
CD14_monocytes	TSR3	16_1364909_T_C	-0.0163292	0.140634	-0.116112	0.907564	0.907602	0.697411
CD14_monocytes	TSTA3	8_143586549_A_G	-0.158997	0.302268	-0.526014	0.598878	0.599961	0.620011
CD14_monocytes	TSTD1	1_161038782_C_A	-0.33984	0.190015	-1.78849	0.0736968	0.0738511	0.309429
CD14_monocytes	TTC19	17_15911527_T_C	-0.271781	0.0947796	-2.8675	0.00413723	0.00415916	0.116704
CD14_monocytes	TTC28-AS1	22_28037088_A_G	0.111223	0.305679	0.363855	0.715966	0.718282	0.654379
CD14_monocytes	TTC3	21_37122618_G_A	-0.0275067	0.0940692	-0.292409	0.769974	0.770242	0.663461
CD14_monocytes	TTC32	2_19890916_G_A	0.107211	0.21488	0.498934	0.617826	0.617291	0.630015
CD14_monocytes	TTC33	5_40831100_C_T	-0.0642072	0.162149	-0.395977	0.692122	0.69213	0.646877
CD14_monocytes	TTC37	5_95544271_G_A	0.0231173	0.155945	0.14824	0.882153	0.882441	0.697411
CD14_monocytes	TTC39B	9_15302615_G_A	2.03068	0.423586	4.79401	1.63479e-06	1.66488e-06	0.00816113
CD14_monocytes	TTC39C	18_24043452_G_A	0.00711275	0.100316	0.0709032	0.943475	0.944177	0.705083
CD14_monocytes	TTC9C	11_62683116_C_T	-0.276246	0.158102	-1.74727	0.0805906	0.0815198	0.315951
CD14_monocytes	TUBB2A	6_3157575_T_C	0.0863262	0.118749	0.726961	0.46725	0.467835	0.561564
CD14_monocytes	TUBD1	17_59765404_T_C	0.189145	0.424278	0.445805	0.655738	0.656054	0.646228
CD14_monocytes	TUBGCP2	10_133330571_G_T	-0.0254903	0.0792177	-0.321776	0.747623	0.747984	0.66019
CD14_monocytes	TUFM	16_28846324_A_G	0.0388814	0.0630491	0.616686	0.537442	0.53751	0.593976
CD14_monocytes	TUG1	22_31061209_A_G	0.417432	0.113854	3.66639	0.000245995	0.000243352	0.0200889
CD14_monocytes	TULP4	6_158447225_C_T	-0.355241	0.195411	-1.81792	0.0690769	0.0693869	0.304603
CD14_monocytes	TXN	9_110181317_G_A	0.0351816	0.029841	1.17897	0.238411	0.238309	0.442363
CD14_monocytes	TXNL4A	18_80008880_T_C	-0.139742	0.0737557	-1.89466	0.0581369	0.0584856	0.270374
CD14_monocytes	TYMP	22_50532837_C_T	-0.0588745	0.0173817	-3.38716	0.000706203	0.000707886	0.0382463
CD14_monocytes	U2AF1L4	19_35699926_G_A	0.197466	0.241529	0.817569	0.413603	0.414544	0.539499
CD14_monocytes	U2SURP	3_143147552_A_G	-0.068028	0.0482286	-1.41053	0.158382	0.158539	0.389053
CD14_monocytes	UBALD1	16_4590050_C_T	0.216909	0.183312	1.18328	0.2367	0.236523	0.440908
CD14_monocytes	UBALD2	17_76260832_C_T	0.111362	0.054039	2.06077	0.0393246	0.039255	0.244087
CD14_monocytes	UBE2E3	2_180949038_C_T	0.0182232	0.205564	0.08865	0.92936	0.930308	0.700892
CD14_monocytes	UBE2F	2_237919473_A_G	-0.144131	0.13416	-1.07433	0.282677	0.283381	0.465641
CD14_monocytes	UBE2I	16_1369304_A_G	0.178521	0.0565836	3.15499	0.00160502	0.00160169	0.0673294
CD14_monocytes	UBE2K	4_39829623_G_A	0.262841	0.0877878	2.99405	0.00275299	0.00278243	0.0918221
CD14_monocytes	UBE2W	8_73918177_A_C	-0.102667	0.17814	-0.576327	0.564394	0.564764	0.606388
CD14_monocytes	UBE2Z	17_48949756_A_C	0.12864	0.0504395	2.55039	0.0107604	0.0107708	0.156338
CD14_monocytes	UBL3	13_29939559_G_A	-0.023854	0.0585352	-0.407516	0.683629	0.68331	0.646877
CD14_monocytes	UBL5	19_9841133_G_T	0.117718	0.0450757	2.61155	0.00901316	0.00893447	0.147189
CD14_monocytes	UBTD2	5_172205612_G_T	-0.122235	0.105447	-1.1592	0.246374	0.246638	0.443495
CD14_monocytes	UBXN2A	2_23897480_T_C	0.178063	0.109235	1.63008	0.103084	0.103523	0.343429
CD14_monocytes	UBXN6	19_4412109_T_G	-0.0263239	0.0879886	-0.299174	0.764807	0.765255	0.661194
CD14_monocytes	UCHL3	13_75607005_G_A	0.159488	0.263239	0.605867	0.544603	0.544544	0.596672
CD14_monocytes	UCP2	11_73978059_G_A	0.139671	0.0638756	2.18661	0.0287713	0.0287457	0.222509
CD14_monocytes	UFL1	6_96633556_G_A	0.0378712	0.0962688	0.39339	0.694031	0.694125	0.647349
CD14_monocytes	UFSP2	4_185428909_T_C	-0.439178	0.163905	-2.67947	0.00737392	0.00740558	0.141024
CD14_monocytes	UHRF1BP1	6_34702807_C_T	0.553413	0.234188	2.36311	0.0181222	0.0181905	0.181585
CD14_monocytes	ULK3	15_74843106_C_T	0.602739	0.268473	2.24507	0.0247639	0.0249624	0.210469
CD14_monocytes	ULK4	3_41773072_G_A	0.0953753	0.268363	0.355397	0.722292	0.721966	0.656203
CD14_monocytes	UMAD1	7_7634000_A_G	-0.132055	0.223216	-0.591602	0.554117	0.554236	0.597911
CD14_monocytes	UMPS	3_124761583_A_G	-0.783243	0.330373	-2.37078	0.0177504	0.017938	0.181585
CD14_monocytes	UNC119	17_28508757_A_G	-0.106518	0.120967	-0.880552	0.37856	0.379284	0.525778
CD14_monocytes	UNC50	2_98562921_G_A	0.0652997	0.115111	0.567275	0.570527	0.572268	0.606838
CD14_monocytes	UPF3A	13_114232601_C_T	0.162757	0.102969	1.58064	0.113961	0.115126	0.351157
CD14_monocytes	UQCR11	19_1598204_A_G	-0.100894	0.0373608	-2.70054	0.00692262	0.00698248	0.141024
CD14_monocytes	UQCRH	1_46276589_G_T	0.0657846	0.0826964	0.795494	0.426326	0.426581	0.545839
CD14_monocytes	URGCP	7_43926562_C_A	0.206481	0.386288	0.534526	0.592977	0.593719	0.615313
CD14_monocytes	URI1	19_29824363_T_G	0.0720962	0.118883	0.606448	0.544217	0.546145	0.596672
CD14_monocytes	UROD	1_45005690_G_A	-0.152048	0.178499	-0.851813	0.394318	0.394702	0.536016
CD14_monocytes	UROS	10_125692182_A_G	0.0194322	0.177077	0.109738	0.912617	0.912477	0.697411
CD14_monocytes	USF1	1_161056700_A_G	-0.0406153	0.131923	-0.307872	0.75818	0.756784	0.66019
CD14_monocytes	USO1	4_75631608_A_G	-0.120756	0.157219	-0.768077	0.442442	0.443383	0.549656
CD14_monocytes	USP47	11_11836606_C_A	0.137999	0.0671522	2.05501	0.0398779	0.0401396	0.244087
CD14_monocytes	USP53	4_119205056_T_G	0.0674634	0.131325	0.513714	0.607452	0.606608	0.62152
CD14_monocytes	USP8	15_50402109_A_G	0.0182383	0.0425747	0.428383	0.668373	0.668722	0.646231
CD14_monocytes	UTP6	17_31892550_G_A	0.0303755	0.135493	0.224185	0.822613	0.82177	0.68071
CD14_monocytes	VAMP2	17_8213987_G_A	-0.180289	0.0884217	-2.03897	0.0414527	0.0419032	0.244087
CD14_monocytes	VAMP3	1_7874827_C_A	0.0156796	0.118747	0.132041	0.894952	0.895565	0.697411
CD14_monocytes	VAMP4	1_171741265_C_T	-0.131661	0.150235	-0.876365	0.380831	0.382261	0.528962
CD14_monocytes	VAMP5	2_85503518_C_T	-0.31757	0.055296	-5.74309	9.29624e-09	9.3964e-09	0.00816113
CD14_monocytes	VASP	19_45540398_T_G	-0.121486	0.0394897	-3.0764	0.00209519	0.00211216	0.0828669
CD14_monocytes	VAV3	1_107798576_G_A	-0.266731	0.188818	-1.41264	0.157761	0.158785	0.389053
CD14_monocytes	VCL	10_74120496_T_C	-0.250893	0.130611	-1.92092	0.0547422	0.0551649	0.264058
CD14_monocytes	VCP	9_35097242_G_A	0.00621728	0.0492947	0.126125	0.899633	0.899924	0.697411
CD14_monocytes	VDAC2	10_75198156_G_A	0.0870107	0.0634537	1.37125	0.170298	0.171281	0.403642
CD14_monocytes	VIM-AS1	10_17255556_C_T	0.0801801	0.0587261	1.36532	0.172151	0.172018	0.404421
CD14_monocytes	VNN2	6_132734031_A_C	0.631613	0.0875131	7.21736	5.30083e-13	4.76271e-13	0.00816113
CD14_monocytes	VPS16	20_2848512_A_G	-0.141183	0.244859	-0.57659	0.564216	0.565685	0.606388
CD14_monocytes	VPS26A	10_69130726_T_C	-0.0030841	0.0494616	-0.0623533	0.950281	0.950074	0.705083
CD14_monocytes	VPS28	8_144441281_T_C	-0.0288325	0.0539038	-0.534888	0.592727	0.592888	0.615178
CD14_monocytes	VPS29	12_110445991_C_A	0.0848152	0.0673322	1.25965	0.207795	0.208503	0.429611
CD14_monocytes	VPS36	13_52469638_G_A	-0.0138256	0.0891441	-0.155093	0.876748	0.876193	0.697411
CD14_monocytes	VPS37A	8_17154741_C_T	0.280139	0.0948897	2.95226	0.00315456	0.00319947	0.0998367
CD14_monocytes	VPS37B	12_122910097_A_G	0.704808	0.131599	5.35572	8.52151e-08	6.82646e-08	0.00816113
CD14_monocytes	VPS4A	16_69424876_G_A	-0.045349	0.096342	-0.470709	0.637849	0.638906	0.638733
CD14_monocytes	VRK3	19_50033786_C_T	-0.0952432	0.173249	-0.549746	0.582493	0.582821	0.611624
CD14_monocytes	WAC-AS1	10_28495554_T_C	0.0238916	0.169742	0.140752	0.888066	0.887573	0.697411
CD14_monocytes	WAPL	10_86363722_C_T	-0.0465098	0.066184	-0.702736	0.48222	0.483652	0.56383
CD14_monocytes	WARS2	1_119222569_G_T	-0.152191	0.357022	-0.42628	0.669904	0.670182	0.646231
CD14_monocytes	WASF2	1_27486924_T_C	-0.0233068	0.0581888	-0.400537	0.688761	0.688894	0.646877
CD14_monocytes	WASHC1	9_140364_C_A	-0.492788	0.265007	-1.85953	0.0629526	0.0627874	0.283708
CD14_monocytes	WASHC2A	10_50055347_C_T	0.00477991	0.0997128	0.0479368	0.961767	0.961487	0.705858
CD14_monocytes	WASHC3	12_102061951_G_A	0.172335	0.160825	1.07157	0.283913	0.283279	0.465641
CD14_monocytes	WBP1L	10_102871432_G_A	-0.118316	0.108545	-1.09002	0.275706	0.276124	0.462843
CD14_monocytes	WDR1	4_10084325_G_A	-0.0523326	0.05357	-0.976902	0.328618	0.328939	0.501493
CD14_monocytes	WDR18	19_994815_A_G	-0.0205189	0.222411	-0.092257	0.926494	0.926508	0.700144
CD14_monocytes	WDR25	14_100467291_T_C	-0.120921	0.312486	-0.386967	0.698781	0.699909	0.648968
CD14_monocytes	WDR41	5_77532395_T_C	-0.0315665	0.135905	-0.232268	0.81633	0.816934	0.680587
CD14_monocytes	WDR45B	17_82644668_G_A	0.0940406	0.0758148	1.2404	0.214828	0.214824	0.434811
CD14_monocytes	WDR46	6_33262194_T_C	0.255503	0.138328	1.84709	0.0647342	0.0645008	0.28781
CD14_monocytes	WDR55	5_140644457_T_C	0.1399	0.119564	1.17009	0.241964	0.244597	0.443495
CD14_monocytes	WDR6	3_49053263_C_T	0.0104698	0.163108	0.0641895	0.948819	0.950229	0.705083
CD14_monocytes	WDR61	15_78237915_G_A	0.0916484	0.173806	0.527301	0.597984	0.602131	0.62014
CD14_monocytes	WDR70	5_37430263_G_A	-0.0643034	0.1864	-0.344975	0.730113	0.73016	0.65906
CD14_monocytes	WDR74	11_62780810_G_A	0.716146	0.292885	2.44514	0.0144794	0.0142565	0.171506
CD14_monocytes	WDSUB1	2_159281227_G_T	0.0621871	0.175801	0.353737	0.723536	0.725036	0.657183
CD14_monocytes	WIPI1	17_68513239_G_A	-0.20163	0.139847	-1.44179	0.149362	0.149642	0.382272
CD14_monocytes	WIPI2	7_5130107_A_C	-0.0243934	0.0709792	-0.34367	0.731095	0.731049	0.659714
CD14_monocytes	WRAP73	1_3654319_C_T	0.111532	0.188327	0.592227	0.553698	0.553527	0.597911
CD14_monocytes	WRB	21_39347315_C_T	-0.336442	0.237138	-1.41876	0.155968	0.156535	0.388356
CD14_monocytes	WWP1	8_86525044_A_G	0.236941	0.200516	1.18166	0.237341	0.240748	0.443495
CD14_monocytes	WWP2	16_69884062_T_C	-0.282045	0.115316	-2.44584	0.0144514	0.0144861	0.171506
CD14_monocytes	XAB2	19_7553503_G_T	-0.129583	0.112508	-1.15177	0.249417	0.249681	0.449047
CD14_monocytes	XPNPEP3	22_40895726_C_T	-0.095661	0.168609	-0.567356	0.570472	0.573977	0.606879
CD14_monocytes	XRRA1	11_74948888_G_A	0.268435	0.219068	1.22535	0.220444	0.221334	0.434811
CD14_monocytes	XYLT1	16_17251631_G_A	0.11071	0.169057	0.654868	0.512553	0.512772	0.578548
CD14_monocytes	YBEY	21_46194529_A_G	-0.0462331	0.195983	-0.235903	0.813508	0.81178	0.678892
CD14_monocytes	YBX1	1_42687387_G_A	0.140976	0.0519	2.71631	0.00660148	0.00655784	0.135506
CD14_monocytes	YEATS4	12_69359585_T_C	0.259842	0.213747	1.21565	0.224117	0.227261	0.435119
CD14_monocytes	YIPF5	5_144170653_G_T	0.11084	0.093011	1.19169	0.233382	0.233235	0.440615
CD14_monocytes	YLPM1	14_74934603_C_A	0.00760396	0.117052	0.064962	0.948204	0.948515	0.705083
CD14_monocytes	YME1L1	10_27100568_A_G	0.033385	0.0595666	0.560465	0.575162	0.575074	0.606879
CD14_monocytes	YPEL5	2_30213601_C_T	-0.0410922	0.0545541	-0.753237	0.451307	0.451417	0.554009
CD14_monocytes	YTHDC1	4_68406346_G_A	0.0231909	0.0493548	0.469881	0.63844	0.638675	0.638733
CD14_monocytes	YWHAG	7_76386431_C_T	0.0512306	0.0618578	0.828199	0.407558	0.40747	0.536016
CD14_monocytes	YWHAH	22_31876672_A_G	-0.0773388	0.0589232	-1.31253	0.18934	0.189531	0.417447
CD14_monocytes	ZADH2	18_75195693_A_G	-0.24912	0.0845351	-2.94694	0.00320938	0.00325933	0.104867
CD14_monocytes	ZBTB1	14_64439258_C_T	0.183227	0.0851239	2.15248	0.0313597	0.0312061	0.2323
CD14_monocytes	ZBTB24	6_109415411_G_A	-0.477905	0.190437	-2.50952	0.0120895	0.0122939	0.161648
CD14_monocytes	ZBTB38	3_141395451_A_G	0.0207659	0.115205	0.180251	0.856955	0.85619	0.692721
CD14_monocytes	ZBTB49	4_4317243_C_A	0.227694	0.194844	1.16859	0.242568	0.245127	0.443495
CD14_monocytes	ZBTB7A	19_4144212_T_C	-0.00107449	0.0345861	-0.0310671	0.975216	0.975342	0.709098
CD14_monocytes	ZC3H4	19_47013202_G_A	-0.0025919	0.134903	-0.019213	0.984671	0.984945	0.711932
CD14_monocytes	ZCCHC10	5_133118705_C_T	0.00946215	0.118807	0.0796434	0.936521	0.936357	0.70277
CD14_monocytes	ZCCHC3	20_283857_A_C	-0.0215314	0.138641	-0.155304	0.876582	0.876707	0.697411
CD14_monocytes	ZCRB1	12_42371448_C_T	0.0124577	0.100844	0.123534	0.901684	0.900881	0.697411
CD14_monocytes	ZDHHC21	9_14683538_T_C	-0.0998621	0.284888	-0.350531	0.72594	0.726615	0.657741
CD14_monocytes	ZDHHC4	7_6609859_C_T	-0.205107	0.169775	-1.20811	0.227004	0.232496	0.440615
CD14_monocytes	ZDHHC5	11_57652407_C_T	0.023598	0.079207	0.297928	0.765758	0.765944	0.661258
CD14_monocytes	ZDHHC6	10_112409794_G_A	-0.00498442	0.0925979	-0.0538287	0.957072	0.957037	0.705828
CD14_monocytes	ZFAND2A	7_1161943_G_A	0.115179	0.0658976	1.74784	0.0804913	0.0806286	0.315508
CD14_monocytes	ZFAS1	20_49316942_G_A	0.157721	0.0308508	5.11239	3.18115e-07	3.12532e-07	0.00816113
CD14_monocytes	ZFP36L1	14_68764286_T_C	0.165208	0.0349441	4.7278	2.26971e-06	2.24405e-06	0.00816113
CD14_monocytes	ZFP90	16_68555530_A_G	-0.440642	0.302093	-1.45863	0.144667	0.145393	0.37976
CD14_monocytes	ZFYVE16	5_80344704_G_A	-0.0969752	0.044461	-2.18113	0.029174	0.029202	0.222509
CD14_monocytes	ZKSCAN1	7_99935555_C_T	-0.0558064	0.0766552	-0.728019	0.466602	0.466799	0.561564
CD14_monocytes	ZMIZ2	7_44847695_A_G	-0.216011	0.138422	-1.56052	0.118637	0.119701	0.357522
CD14_monocytes	ZMYM5	13_19912149_T_C	0.0338018	0.094977	0.355895	0.721919	0.721975	0.656203
CD14_monocytes	ZNF100	19_21754083_A_G	0.427346	0.160245	2.66683	0.00765694	0.00766022	0.141024
CD14_monocytes	ZNF107	7_64712011_C_A	0.362504	0.422358	0.858286	0.390735	0.390506	0.534891
CD14_monocytes	ZNF124	1_247159958_C_A	0.0517959	0.147468	0.351234	0.725413	0.727637	0.657741
CD14_monocytes	ZNF131	5_43107445_A_G	-0.139956	0.11729	-1.19325	0.232772	0.233614	0.440615
CD14_monocytes	ZNF141	4_336325_C_T	0.0642106	0.302301	0.212406	0.83179	0.831668	0.685959
CD14_monocytes	ZNF197	3_44721338_A_G	-0.432973	0.34315	-1.26176	0.207035	0.207409	0.429611
CD14_monocytes	ZNF207	17_32291517_C_T	0.0457556	0.0427677	1.06986	0.284681	0.284512	0.467266
CD14_monocytes	ZNF212	7_149345283_T_C	-0.30464	0.209138	-1.45664	0.145215	0.145747	0.37976
CD14_monocytes	ZNF236	18_76875298_C_T	0.0690705	0.134652	0.512956	0.607982	0.608935	0.622236
CD14_monocytes	ZNF264	19_57206484_C_T	0.170913	0.135749	1.25904	0.208017	0.207689	0.429611
CD14_monocytes	ZNF266	19_9336357_G_T	0.12482	0.193048	0.646577	0.517906	0.518068	0.585695
CD14_monocytes	ZNF276	16_89748399_T_C	-0.0854309	0.138793	-0.615528	0.538206	0.538258	0.593976
CD14_monocytes	ZNF302	19_34677640_A_G	-0.0204044	0.318811	-0.0640016	0.948969	0.94909	0.705083
CD14_monocytes	ZNF331	19_53482811_G_A	-0.270894	0.173778	-1.55885	0.119032	0.119082	0.354902
CD14_monocytes	ZNF333	19_14690354_C_T	0.0114868	0.139691	0.0822298	0.934464	0.934937	0.70277
CD14_monocytes	ZNF33B	10_42655591_G_A	0.190004	0.358413	0.530126	0.596025	0.593761	0.615313
CD14_monocytes	ZNF34	8_144820069_C_T	-0.388444	0.270211	-1.43756	0.15056	0.151761	0.383531
CD14_monocytes	ZNF354A	5_178698703_G_A	0.703094	0.290895	2.417	0.0156489	0.0154273	0.171506
CD14_monocytes	ZNF429	19_21570287_A_C	0.987887	0.266568	3.70595	0.000210598	0.00020973	0.0200889
CD14_monocytes	ZNF43	19_21801250_T_C	-0.393144	0.349567	-1.12466	0.260732	0.260742	0.460518
CD14_monocytes	ZNF432	19_52143866_G_A	-0.103969	0.340095	-0.305706	0.759828	0.759477	0.66019
CD14_monocytes	ZNF433-AS1	19_12055750_C_T	-0.358995	0.187264	-1.91705	0.0552314	0.0556392	0.264974
CD14_monocytes	ZNF493	19_21522043_A_G	0.142141	0.206124	0.689593	0.49045	0.491713	0.566873
CD14_monocytes	ZNF506	19_19835828_A_G	-0.20961	0.180145	-1.16357	0.2446	0.245411	0.443495
CD14_monocytes	ZNF513	2_27375288_G_A	-0.0795432	0.25485	-0.312118	0.754951	0.755369	0.66019
CD14_monocytes	ZNF518A	10_96295333_T_G	0.329705	0.129048	2.55491	0.0106215	0.0106538	0.155482
CD14_monocytes	ZNF524	19_55540121_G_A	0.0082127	0.191631	0.0428569	0.965816	0.966441	0.707309
CD14_monocytes	ZNF552	19_57874586_T_C	-0.117988	0.314159	-0.375568	0.707238	0.707533	0.651776
CD14_monocytes	ZNF559	19_9324196_C_T	0.292701	0.721546	0.405659	0.684993	0.691033	0.646877
CD14_monocytes	ZNF561	19_9669173_A_G	-0.238475	0.173892	-1.37139	0.170252	0.170324	0.403642
CD14_monocytes	ZNF586	19_57804822_T_C	-0.336782	0.24353	-1.38291	0.166691	0.167583	0.40009
CD14_monocytes	ZNF593	1_26200672_C_A	0.127249	0.118253	1.07608	0.281893	0.28278	0.465641
CD14_monocytes	ZNF600	19_52780933_A_G	-0.33733	0.360365	-0.93608	0.349232	0.349747	0.509737
CD14_monocytes	ZNF611	19_52741198_T_C	0.246973	0.264799	0.932684	0.350983	0.350066	0.509737
CD14_monocytes	ZNF639	3_179315392_G_A	-0.163145	0.25306	-0.644688	0.519129	0.519376	0.58599
CD14_monocytes	ZNF641	12_48305493_C_T	-0.130749	0.160491	-0.814679	0.415256	0.417209	0.540214
CD14_monocytes	ZNF652	17_49268485_C_T	-0.125426	0.137277	-0.913672	0.360889	0.361532	0.519654
CD14_monocytes	ZNF707	8_143587403_T_C	-0.147095	0.251754	-0.584282	0.55903	0.559797	0.603957
CD14_monocytes	ZNF708	19_21401562_A_G	-0.601386	0.22008	-2.73259	0.00628395	0.00627075	0.133805
CD14_monocytes	ZNF721	4_330165_G_A	-0.118857	0.294773	-0.403215	0.68679	0.687206	0.646877
CD14_monocytes	ZNF747	16_30527776_C_T	-0.0658981	0.310798	-0.212028	0.832085	0.832136	0.685959
CD14_monocytes	ZNF770	15_35025874_G_A	-0.206377	0.248964	-0.828944	0.407136	0.407689	0.536016
CD14_monocytes	ZNF791	19_12554479_C_A	-0.044571	0.0822237	-0.54207	0.58777	0.587688	0.612733
CD14_monocytes	ZNF800	7_127275162_A_G	0.114605	0.074985	1.52837	0.126421	0.126625	0.369878
CD14_monocytes	ZNF805	19_57245549_G_A	0.144885	0.348733	0.415461	0.677805	0.677939	0.646231
CD14_monocytes	ZNF808	19_52649670_C_T	0.210427	0.173319	1.2141	0.224708	0.224941	0.434811
CD14_monocytes	ZNF83	19_52615776_T_C	-0.0924224	0.249053	-0.371095	0.710567	0.711165	0.651971
CD14_monocytes	ZNF91	19_23307401_A_G	-0.192465	0.176256	-1.09196	0.27485	0.274769	0.461184
CD14_monocytes	ZNHIT1	7_101218983_T_C	-0.00571839	0.057102	-0.100143	0.920231	0.920699	0.69822
CD14_monocytes	ZNRD1	6_30076178_G_A	0.0899017	0.139058	0.646504	0.517953	0.520091	0.58599
CD14_monocytes	ZRANB1	10_125004297_G_A	-0.413208	0.147522	-2.801	0.00509448	0.00512216	0.128834
CD14_monocytes	ZSCAN16-AS1	6_28230108_C_T	0.0834493	0.102385	0.815052	0.415042	0.414776	0.539499
CD14_monocytes	ZSWIM6	5_61302716_G_A	-0.0816148	0.0388551	-2.10049	0.0356854	0.0356841	0.244087
CD14_monocytes	ZSWIM7	17_15910028_A_G	0.0473538	0.0962561	0.491957	0.62275	0.623085	0.630015
CD14_monocytes	ZXDC	3_126423653_T_C	0.139644	0.138287	1.00982	0.312583	0.31349	0.490967
CD14_monocytes	ZYG11B	1_52808286_C_T	-0.00717271	0.155666	-0.0460777	0.963248	0.963194	0.706568
CD14_monocytes	ZZEF1	17_4130998_G_A	0.0363468	0.0980924	0.370536	0.710983	0.710298	0.651932
CD16_monocytes	ABHD11	7_73838570_G_A	-0.0541215	0.595961	-0.0908138	0.927641	0.927646	0.999291
CD16_monocytes	ABLIM1	10_114514455_A_C	0.193624	1.42514	0.135864	0.891929	0.884022	0.999291
CD16_monocytes	ABRACL	6_139031663_G_T	0.545075	0.184324	2.95716	0.00310491	0.00317668	0.857143
CD16_monocytes	ABT1	6_26616607_G_T	0.1014	0.411228	0.24658	0.805233	0.807407	0.999291
CD16_monocytes	AC003681.1	22_29892636_A_G	0.287159	0.881897	0.325615	0.744716	0.744649	0.999291
CD16_monocytes	AC004951.1	7_43904968_A_G	0.289435	0.979377	0.29553	0.767589	0.767814	0.999291
CD16_monocytes	AC005224.3	17_14350631_G_A	-0.0439008	0.392749	-0.111778	0.910999	0.912778	0.999291
CD16_monocytes	AC005332.7	17_68101151_G_A	-0.252542	0.683682	-0.369385	0.71184	0.713599	0.999291
CD16_monocytes	AC005921.2	17_50685624_A_C	0.706869	1.3076	0.540585	0.588794	0.586128	0.999291
CD16_monocytes	AC006001.3	7_66451094_T_C	-0.828223	0.670084	-1.236	0.216459	0.217184	0.999291
CD16_monocytes	AC008969.1	19_58005620_T_C	0.607711	1.27431	0.476893	0.633438	0.634415	0.999291
CD16_monocytes	AC010168.2	12_14710906_T_C	0.345879	0.972631	0.355611	0.722132	0.722155	0.999291
CD16_monocytes	AC016747.1	2_61142652_C_T	-0.26038	0.505514	-0.515079	0.606498	0.607376	0.999291
CD16_monocytes	AC016876.2	17_7640766_G_A	0.262556	0.822545	0.319199	0.749575	0.749071	0.999291
CD16_monocytes	AC018521.5	17_47953628_C_T	0.687674	0.909212	0.75634	0.449445	0.447722	0.999291
CD16_monocytes	AC021078.1	5_149502632_C_T	0.395021	0.35541	1.11145	0.266374	0.266302	0.999291
CD16_monocytes	AC022400.7	10_73711992_C_T	0.697617	0.949175	0.734972	0.462357	0.461976	0.999291
CD16_monocytes	AC027644.3	7_66671294_C_T	1.1489	1.25353	0.91653	0.359389	0.358256	0.999291
CD16_monocytes	AC034236.1	5_116022897_A_G	2.43218	1.22408	1.98695	0.0469284	0.0464729	0.936364
CD16_monocytes	AC068152.1	17_47003588_T_C	-1.18023	1.14844	-1.02769	0.304098	0.30362	0.999291
CD16_monocytes	AC078846.1	7_129611224_T_C	-0.606982	0.962275	-0.630778	0.528185	0.528557	0.999291
CD16_monocytes	AC083798.2	3_122500114_T_G	-1.64181	1.50726	-1.08927	0.276035	0.275717	0.999291
CD16_monocytes	AC084033.3	12_57911328_T_C	2.44387	1.14281	2.13847	0.0324789	0.0348457	0.936364
CD16_monocytes	AC087190.1	16_9113146_T_C	-0.0855493	0.4781	-0.178936	0.857988	0.858016	0.999291
CD16_monocytes	AC090114.2	7_128514647_C_T	-0.782014	0.748889	-1.04423	0.296378	0.298743	0.999291
CD16_monocytes	AC093673.1	7_143379943_C_T	0.458948	0.981807	0.467452	0.640176	0.641014	0.999291
CD16_monocytes	AC093752.1	4_119392103_T_C	3.0449	1.24257	2.4505	0.014266	0.0152733	0.936364
CD16_monocytes	AC100810.1	8_1760854_G_A	0.0243613	0.310409	0.0784811	0.937445	0.937304	0.999291
CD16_monocytes	AC106795.1	5_177966846_G_T	3.16794	2.66534	1.18857	0.234609	0.222469	0.999291
CD16_monocytes	AC114760.2	2_196149500_C_T	-0.468972	0.867105	-0.540848	0.588612	0.590892	0.999291
CD16_monocytes	AC245060.4	22_22245352_A_G	0.00552434	0.883545	0.00625248	0.995011	0.995116	0.999291
CD16_monocytes	AC245060.5	22_22245798_T_C	0.683985	1.48358	0.461038	0.644772	0.644368	0.999291
CD16_monocytes	ACAA1	3_38123373_T_C	-0.106164	0.386849	-0.274433	0.783752	0.784343	0.999291
CD16_monocytes	ACADM	1_75724883_C_T	0.149927	0.742668	0.201877	0.840013	0.839971	0.999291
CD16_monocytes	ACADVL	17_7205187_G_T	-0.646033	0.362166	-1.7838	0.0744558	0.0750349	0.936364
CD16_monocytes	ACAP1	17_7329692_A_C	-0.832937	0.865273	-0.962629	0.335734	0.335831	0.999291
CD16_monocytes	ACBD3	1_226139782_C_T	0.281144	0.253719	1.10809	0.267821	0.267387	0.999291
CD16_monocytes	ACOT13	6_24650503_G_T	-0.232074	0.612202	-0.379081	0.704627	0.706752	0.999291
CD16_monocytes	ACSL5	10_112399150_A_G	0.898454	0.3567	2.51879	0.0117757	0.0118281	0.936364
CD16_monocytes	ACTR2	2_65318568_C_T	-0.530284	0.11563	-4.58606	4.51694e-06	5.51161e-06	0.631579
CD16_monocytes	ACYP2	2_53991566_T_C	1.28055	0.578819	2.21236	0.0269421	0.0267118	0.936364
CD16_monocytes	ADA	20_44648047_A_G	0.204454	0.202983	1.00725	0.313814	0.315244	0.999291
CD16_monocytes	ADAL	15_43407105_C_T	0.677371	1.17459	0.576687	0.564151	0.56389	0.999291
CD16_monocytes	ADAM8	10_133259093_C_T	-0.296194	0.715422	-0.414012	0.678865	0.677716	0.999291
CD16_monocytes	ADAT1	16_75570027_T_G	-0.259073	0.593935	-0.436197	0.662694	0.662237	0.999291
CD16_monocytes	ADGRE5	19_14315739_C_T	-0.257545	0.16657	-1.54617	0.122064	0.121416	0.999291
CD16_monocytes	ADI1	2_3519553_G_A	0.136901	0.244968	0.558851	0.576263	0.581159	0.999291
CD16_monocytes	ADK	10_74169175_T_C	1.0485	0.614706	1.70569	0.0880662	0.0874262	0.936364
CD16_monocytes	ADRM1	20_62369202_A_G	0.278742	0.225141	1.23808	0.215687	0.215954	0.999291
CD16_monocytes	ADSS	1_244324435_G_A	-0.145346	0.250228	-0.580853	0.561339	0.562852	0.999291
CD16_monocytes	AES	19_3065031_G_A	0.727326	0.359502	2.02315	0.0430581	0.0459419	0.936364
CD16_monocytes	AFDN	6_167772298_G_A	0.28565	1.64939	0.173185	0.862506	0.862505	0.999291
CD16_monocytes	AGA	4_177439396_C_T	1.56024	0.932647	1.67291	0.0943441	0.0901524	0.936364
CD16_monocytes	AGPAT3	21_43776115_A_G	0.207747	0.226978	0.915275	0.360047	0.359891	0.999291
CD16_monocytes	AHI1	6_135497759_C_A	-0.0038932	0.598695	-0.00650281	0.994812	0.991668	0.999291
CD16_monocytes	AKAP10	17_19975851_T_C	-0.0437436	0.37732	-0.115932	0.907706	0.907772	0.999291
CD16_monocytes	AKAP11	13_42320273_G_T	-0.28535	0.611667	-0.466513	0.640849	0.640806	0.999291
CD16_monocytes	AKAP13	15_85623165_G_T	0.208954	0.123147	1.69678	0.0897377	0.0903871	0.936364
CD16_monocytes	AL049840.1	14_103684015_G_A	-0.316247	0.92755	-0.340949	0.733142	0.733675	0.999291
CD16_monocytes	AL117339.5	10_38318022_T_C	1.25901	0.87298	1.4422	0.149246	0.1503	0.999291
CD16_monocytes	AL118516.1	22_46768968_C_T	1.1113	0.550467	2.01883	0.0435047	0.0447067	0.936364
CD16_monocytes	AL133243.3	2_32523993_G_A	0.683257	0.704258	0.97018	0.331957	0.332146	0.999291
CD16_monocytes	AL133330.1	11_35219682_T_C	-0.348874	0.443988	-0.785773	0.432	0.430499	0.999291
CD16_monocytes	AL355472.1	1_234377572_C_T	-0.966026	1.27416	-0.758169	0.44835	0.448573	0.999291
CD16_monocytes	AL390719.1	1_1075337_T_C	1.38558	0.85994	1.61125	0.107125	0.108795	0.999291
CD16_monocytes	AL390728.4	1_247210807_G_A	-0.0596445	0.955368	-0.0624309	0.95022	0.950213	0.999291
CD16_monocytes	AL392172.1	1_222816418_T_C	-3.80476	1.16006	-3.2798	0.00103879	0.00136669	0.666667
CD16_monocytes	AL645924.2	4_2515496_A_G	-0.118257	0.977295	-0.121004	0.903688	0.903291	0.999291
CD16_monocytes	AL662844.4	6_31186843_T_C	-2.37687	1.18161	-2.01156	0.0442666	0.0460363	0.936364
CD16_monocytes	ALMS1	2_73503047_A_G	0.0620361	0.881401	0.0703836	0.943888	0.943867	0.999291
CD16_monocytes	ALS2	2_201781238_C_T	0.851111	1.22097	0.697079	0.485753	0.484256	0.999291
CD16_monocytes	AMZ2	17_68284941_C_T	-0.0818975	0.477365	-0.171561	0.863782	0.865059	0.999291
CD16_monocytes	AMZ2P1	17_64983496_T_C	0.626626	0.740069	0.846713	0.397155	0.39692	0.999291
CD16_monocytes	ANAPC13	3_134486229_T_G	0.212099	0.366639	0.578497	0.562929	0.562629	0.999291
CD16_monocytes	ANGEL2	1_213094047_T_C	-1.3513	0.567519	-2.38106	0.0172628	0.0180903	0.936364
CD16_monocytes	ANKLE2	12_132760766_A_G	0.6603	0.434518	1.51961	0.128608	0.128732	0.999291
CD16_monocytes	ANKRD11	16_89476780_C_T	0.200506	0.196377	1.02103	0.307241	0.307776	0.999291
CD16_monocytes	ANKRD17	4_73160404_A_C	-0.0083536	0.251299	-0.0332416	0.973482	0.973483	0.999291
CD16_monocytes	ANKRD26	10_27102762_A_G	-0.847495	1.24247	-0.682104	0.495173	0.495816	0.999291
CD16_monocytes	ANKRD27	19_32670101_A_G	-1.73427	1.04282	-1.66306	0.0963013	0.101603	0.970213
CD16_monocytes	ANXA1	9_73252052_T_C	-0.039145	0.0725663	-0.539437	0.589585	0.591284	0.999291
CD16_monocytes	ANXA2R	5_42940853_G_A	-0.996386	0.898885	-1.10847	0.267659	0.270783	0.999291
CD16_monocytes	ANXA5	4_121699410_T_C	-0.173352	0.0737923	-2.34919	0.0188142	0.0188812	0.936364
CD16_monocytes	ANXA6	5_151149557_A_G	-0.484495	0.625607	-0.774439	0.438671	0.438053	0.999291
CD16_monocytes	AP000347.1	22_23685461_C_A	-0.7286	0.822323	-0.886027	0.375603	0.374985	0.999291
CD16_monocytes	AP000936.3	11_116947811_A_G	-0.342163	0.820523	-0.417006	0.676674	0.677533	0.999291
CD16_monocytes	AP3B1	5_78013886_G_A	0.200414	0.309181	0.648209	0.51685	0.517129	0.999291
CD16_monocytes	AP3D1	19_2106334_G_A	-0.893166	0.522248	-1.71023	0.087223	0.0894012	0.936364
CD16_monocytes	AP3M1	10_74169175_T_C	1.57684	0.841805	1.87317	0.0610447	0.0603252	0.936364
CD16_monocytes	AP4E1	15_50897510_G_A	-0.337383	0.886124	-0.38074	0.703396	0.708234	0.999291
CD16_monocytes	AP4M1	7_100036110_A_G	0.228311	0.673769	0.338857	0.734717	0.734656	0.999291
CD16_monocytes	AP5B1	11_65793898_G_A	0.941528	0.445973	2.11118	0.0347569	0.0427273	0.936364
CD16_monocytes	APIP	11_34846421_G_A	0.0308827	0.497411	0.0620869	0.950494	0.950774	0.999291
CD16_monocytes	APOBEC3G	22_39090588_T_C	-0.0873828	0.542378	-0.16111	0.872006	0.872091	0.999291
CD16_monocytes	APOPT1	14_103554804_C_A	0.597736	0.432741	1.38128	0.167193	0.164454	0.999291
CD16_monocytes	APRT	16_88842751_G_T	-0.338231	0.272565	-1.24092	0.214637	0.215262	0.999291
CD16_monocytes	AREG	4_74389065_C_T	0.547954	0.430142	1.27389	0.202702	0.202834	0.999291
CD16_monocytes	ARHGEF3	3_56759694_A_G	0.393549	0.329032	1.19608	0.231664	0.238234	0.999291
CD16_monocytes	ARID3B	15_74449701_G_A	-0.874315	1.10003	-0.794811	0.426723	0.427921	0.999291
CD16_monocytes	ARL1	12_101420703_A_C	-0.596723	0.902652	-0.661077	0.508563	0.509785	0.999291
CD16_monocytes	ARL13B	3_93886895_T_C	2.20264	1.20704	1.82483	0.0680263	0.0725899	0.936364
CD16_monocytes	ARL14EP	11_30307685_C_A	-1.56029	0.404051	-3.86163	0.000112633	0.000119718	0.631579
CD16_monocytes	ARL16	17_81667132_T_G	-0.832229	0.755198	-1.102	0.270461	0.271596	0.999291
CD16_monocytes	ARL4A	7_12746155_T_C	-0.399007	0.230187	-1.7334	0.083024	0.0839167	0.936364
CD16_monocytes	ARL4C	2_234396747_C_T	-0.401673	0.2692	-1.4921	0.135673	0.133664	0.999291
CD16_monocytes	ARL6IP1	16_18806955_T_C	0.61214	0.34152	1.7924	0.0730696	0.0728691	0.936364
CD16_monocytes	ARL6IP4	12_122903375_T_G	-0.309226	0.283796	-1.0896	0.275888	0.281036	0.999291
CD16_monocytes	ARMC10	7_103076468_A_G	-0.339323	0.68769	-0.493425	0.621712	0.621867	0.999291
CD16_monocytes	ARPC3	12_110445991_C_A	-0.0291053	0.09734	-0.299006	0.764935	0.766726	0.999291
CD16_monocytes	ARPC5	1_183701290_C_T	0.138785	0.0844977	1.64247	0.100493	0.111263	0.999291
CD16_monocytes	ARRDC1	9_137634109_G_A	-0.0815189	0.604808	-0.134785	0.892782	0.893947	0.999291
CD16_monocytes	ARSA	22_50626487_G_A	-0.959291	0.750387	-1.27839	0.20111	0.208593	0.999291
CD16_monocytes	ASB16-AS1	17_44176913_A_G	0.0538794	1.13462	0.0474866	0.962125	0.96212	0.999291
CD16_monocytes	ASF1A	6_118811617_C_T	-0.695423	1.0715	-0.649016	0.516328	0.521959	0.999291
CD16_monocytes	ASNSD1	2_189664505_C_T	-0.587756	0.494386	-1.18886	0.234495	0.236067	0.999291
CD16_monocytes	ATF4	22_39491681_A_G	0.13049	0.195065	0.668956	0.503523	0.509513	0.999291
CD16_monocytes	ATG4B	2_241630401_C_A	0.193831	0.432178	0.448498	0.653794	0.653342	0.999291
CD16_monocytes	ATP11B	3_182906971_C_T	-0.0456716	0.282042	-0.161932	0.871359	0.871522	0.999291
CD16_monocytes	ATP23	12_57932665_T_C	-4.34654	1.41562	-3.07042	0.00213761	0.00286085	0.823529
CD16_monocytes	ATP5IF1	1_28197077_C_T	0.145763	0.338667	0.430403	0.666902	0.665465	0.999291
CD16_monocytes	ATP5MC3	2_175106539_A_C	-0.239988	0.191659	-1.25216	0.210511	0.211384	0.999291
CD16_monocytes	ATP5MD	10_103291497_G_A	-0.0998432	0.118096	-0.845442	0.397864	0.398849	0.999291
CD16_monocytes	ATP5ME	4_692774_A_G	0.161506	0.176417	0.915482	0.359939	0.360831	0.999291
CD16_monocytes	ATP5MPL	14_103915165_T_C	-0.129433	0.153952	-0.840735	0.400496	0.401372	0.999291
CD16_monocytes	ATP5PD	17_75067807_T_C	0.144843	0.224715	0.644561	0.519211	0.525966	0.999291
CD16_monocytes	ATP5PF	21_25635472_A_C	-0.0400322	0.165186	-0.242346	0.808512	0.809059	0.999291
CD16_monocytes	ATP6V0D1	16_67442669_A_G	-0.182043	0.15221	-1.196	0.231696	0.233259	0.999291
CD16_monocytes	ATP6V1A	3_113789488_T_C	-0.0200976	0.255878	-0.0785437	0.937396	0.937628	0.999291
CD16_monocytes	ATP6V1D	14_67406411_C_T	0.00179749	0.258799	0.00694551	0.994458	0.995908	0.999291
CD16_monocytes	ATP6V1F	7_128859971_C_T	0.082706	0.184964	0.447146	0.65477	0.661062	0.999291
CD16_monocytes	ATP6V1G1	9_114551935_G_A	-0.068897	0.131307	-0.524702	0.59979	0.599553	0.999291
CD16_monocytes	ATP9B	18_79027154_A_C	-0.557041	0.450881	-1.23545	0.216662	0.218208	0.999291
CD16_monocytes	B3GALNT2	1_235513988_T_G	-0.301892	0.992356	-0.304217	0.760962	0.760701	0.999291
CD16_monocytes	B4GALT1	9_33120263_T_C	0.0189815	0.385457	0.0492441	0.960725	0.96194	0.999291
CD16_monocytes	B4GALT4	3_119238523_G_A	0.5127	0.565902	0.905988	0.364942	0.364744	0.999291
CD16_monocytes	B4GALT7	5_177604347_C_T	0.283591	0.76929	0.36864	0.712396	0.712166	0.999291
CD16_monocytes	BACH1	21_29266766_C_T	-0.0570185	0.117181	-0.486587	0.626551	0.628435	0.999291
CD16_monocytes	BAK1	6_33580617_G_T	-0.726571	0.942372	-0.771002	0.440706	0.441853	0.999291
CD16_monocytes	BANF1	11_65974299_G_A	-0.193068	0.259476	-0.74407	0.456834	0.459022	0.999291
CD16_monocytes	BAZ2B	2_159571135_C_T	-0.33916	0.30006	-1.13031	0.258346	0.258696	0.999291
CD16_monocytes	BBIP1	10_110848116_T_G	0.0737124	0.356199	0.206941	0.836056	0.836186	0.999291
CD16_monocytes	BBS2	16_56527945_T_C	-1.28988	1.43217	-0.900652	0.367774	0.368767	0.999291
CD16_monocytes	BBS7	4_121828281_T_G	2.73289	1.04902	2.60518	0.0091825	0.00853422	0.936364
CD16_monocytes	BBX	3_107677440_T_G	0.196131	0.310352	0.631963	0.527411	0.527618	0.999291
CD16_monocytes	BCL7B	7_73454192_A_G	0.389978	0.309019	1.26198	0.206955	0.206354	0.999291
CD16_monocytes	BID	22_17773222_C_T	-0.17557	0.147728	-1.18847	0.234649	0.235695	0.999291
CD16_monocytes	BIN1	2_127081898_G_A	-0.220656	0.354492	-0.622457	0.533641	0.533003	0.999291
CD16_monocytes	BIN3	8_22599692_T_G	0.341596	0.375533	0.90963	0.363017	0.365572	0.999291
CD16_monocytes	BISPR	19_17433435_C_T	0.907224	0.742562	1.22175	0.221803	0.221964	0.999291
CD16_monocytes	BLOC1S5	6_8014757_C_T	0.199804	0.517653	0.38598	0.699511	0.700039	0.999291
CD16_monocytes	BORCS7	10_102852007_A_C	0.388408	0.367194	1.05777	0.290158	0.295747	0.999291
CD16_monocytes	BRD3	9_134044139_C_T	-0.90398	0.523328	-1.72737	0.0841017	0.0848003	0.936364
CD16_monocytes	BRD7	16_50344596_T_C	-0.0332637	0.276985	-0.120092	0.90441	0.904404	0.999291
CD16_monocytes	BRI3	7_98247281_A_G	0.0586554	0.0593704	0.987957	0.323174	0.323916	0.999291
CD16_monocytes	BRK1	3_10131060_G_A	0.0279343	0.257412	0.10852	0.913583	0.916374	0.999291
CD16_monocytes	BRWD1	21_39191488_A_G	-0.196707	0.607482	-0.323807	0.746084	0.753624	0.999291
CD16_monocytes	BSG	19_563639_T_C	0.320782	0.296038	1.08359	0.278549	0.281874	0.999291
CD16_monocytes	BST2	19_17416889_T_C	-0.750639	0.341673	-2.19695	0.0280239	0.0290342	0.936364
CD16_monocytes	BTN2A1	6_26454886_A_C	-0.26495	0.340297	-0.778585	0.436224	0.436158	0.999291
CD16_monocytes	BTN3A2	6_26266083_A_C	0.605481	0.932831	0.649078	0.516288	0.515741	0.999291
CD16_monocytes	BTN3A3	6_26419218_C_T	-0.365415	0.597627	-0.611444	0.540906	0.541403	0.999291
CD16_monocytes	BUD31	7_99407883_C_T	0.0526421	0.142649	0.369033	0.712103	0.71213	0.999291
CD16_monocytes	C11orf24	11_68268488_A_G	-1.23353	0.711339	-1.7341	0.0828999	0.0856461	0.936364
CD16_monocytes	C11orf54	11_93684693_C_T	-0.137902	0.562556	-0.245135	0.806352	0.806294	0.999291
CD16_monocytes	C11orf58	11_16739177_T_G	-0.184762	0.202591	-0.911993	0.361772	0.363158	0.999291
CD16_monocytes	C12orf49	12_116738747_G_A	-0.297576	0.560854	-0.530576	0.595712	0.59583	0.999291
CD16_monocytes	C12orf76	12_110123974_C_A	-0.274871	0.653889	-0.420363	0.67422	0.677002	0.999291
CD16_monocytes	C15orf40	15_83016089_C_T	1.21921	0.665185	1.83288	0.0668203	0.0655039	0.936364
CD16_monocytes	C15orf48	15_45429924_C_T	-0.746369	0.0839783	-8.88764	6.24188e-19	8.59888e-19	0.333333
CD16_monocytes	C17orf49	17_7014479_C_T	-0.893175	0.997652	-0.895277	0.370639	0.375222	0.999291
CD16_monocytes	C17orf80	17_73218354_T_C	-0.706807	0.936766	-0.754518	0.450538	0.453645	0.999291
CD16_monocytes	C1orf122	1_37799147_G_T	0.315507	0.27483	1.14801	0.250965	0.256994	0.999291
CD16_monocytes	C1orf174	1_3987559_C_A	0.277281	0.431361	0.642805	0.520351	0.519436	0.999291
CD16_monocytes	C1orf50	1_42816057_C_T	2.78329	1.81079	1.53705	0.12428	0.127773	0.999291
CD16_monocytes	C21orf2	21_44362261_T_C	0.941081	0.889304	1.05822	0.289954	0.294015	0.999291
CD16_monocytes	C2orf69	2_200025965_G_A	0.996572	0.6415	1.5535	0.120303	0.121776	0.999291
CD16_monocytes	C4orf33	4_129119282_C_T	-0.677582	0.417385	-1.6234	0.104504	0.105693	0.975
CD16_monocytes	C6orf106	6_34512128_G_T	0.117919	0.41282	0.285644	0.775151	0.775063	0.999291
CD16_monocytes	C6orf120	6_169763780_A_G	-0.694638	0.373257	-1.86101	0.0627421	0.0646949	0.936364
CD16_monocytes	C6orf62	6_24650503_G_T	0.118517	0.168442	0.703606	0.481678	0.481018	0.999291
CD16_monocytes	C9orf78	9_129874322_T_C	0.0127911	0.203342	0.0629044	0.949843	0.948594	0.999291
CD16_monocytes	CAB39	2_230719991_C_A	-0.355167	0.374442	-0.948526	0.342862	0.343179	0.999291
CD16_monocytes	CACYBP	1_175027501_A_G	0.976614	0.401826	2.43044	0.0150805	0.0146182	0.936364
CD16_monocytes	CALHM2	10_103465444_T_C	-0.476301	0.39701	-1.19972	0.230248	0.229839	0.999291
CD16_monocytes	CAMLG	5_134767373_C_T	-0.0888392	0.344396	-0.257956	0.796441	0.796813	0.999291
CD16_monocytes	CAPG	2_85405729_A_G	1.56275	0.821276	1.90283	0.0570631	0.0568201	0.936364
CD16_monocytes	CAPN2	1_223754112_C_T	0.104534	0.22228	0.47028	0.638155	0.63807	0.999291
CD16_monocytes	CARD16	11_105005020_T_C	-0.0799816	0.209414	-0.38193	0.702513	0.700684	0.999291
CD16_monocytes	CARD19	9_93182090_C_T	0.10665	0.40819	0.261276	0.79388	0.794655	0.999291
CD16_monocytes	CARD8-AS1	19_48252010_T_C	0.219858	0.257557	0.85363	0.39331	0.393081	0.999291
CD16_monocytes	CASP1	11_105005020_T_C	-0.14423	0.275984	-0.522601	0.601252	0.600403	0.999291
CD16_monocytes	CASP7	10_113658034_C_T	-0.209233	0.406602	-0.514588	0.606841	0.607092	0.999291
CD16_monocytes	CASP8	2_201340018_C_T	-0.114438	0.326456	-0.350546	0.725929	0.725943	0.999291
CD16_monocytes	CAST	5_96680865_A_G	-0.428683	0.155341	-2.75963	0.00578667	0.00584702	0.936364
CD16_monocytes	CAT	11_34447389_A_G	-0.137039	0.373011	-0.367386	0.713331	0.714537	0.999291
CD16_monocytes	CBL	11_119305789_T_C	-0.19677	0.294649	-0.667812	0.504254	0.505039	0.999291
CD16_monocytes	CBR1	21_36064925_T_C	0.703506	0.671363	1.04788	0.294695	0.296597	0.999291
CD16_monocytes	CBWD1	9_204014_A_G	0.00859323	0.321801	0.0267036	0.978696	0.980191	0.999291
CD16_monocytes	CBWD2	2_113430182_G_A	0.254841	0.455176	0.559874	0.575565	0.575011	0.999291
CD16_monocytes	CBX5	12_54326357_G_A	2.07275	1.2705	1.63145	0.102796	0.0990275	0.965368
CD16_monocytes	CC2D1B	1_52362712_A_G	-0.0494364	0.873377	-0.0566037	0.954861	0.954165	0.999291
CD16_monocytes	CCDC167	6_37519359_A_G	-0.05398	0.714695	-0.0755288	0.939794	0.943596	0.999291
CD16_monocytes	CCDC18-AS1	1_93345092_C_T	-0.311594	0.533357	-0.584212	0.559078	0.560917	0.999291
CD16_monocytes	CCDC186	10_114174146_C_T	-0.897205	0.630869	-1.42217	0.154976	0.15737	0.999291
CD16_monocytes	CCDC50	3_191342821_T_C	-0.286219	0.817661	-0.350045	0.726305	0.720999	0.999291
CD16_monocytes	CCDC58	3_122347493_A_G	0.258642	0.903231	0.286353	0.774608	0.774447	0.999291
CD16_monocytes	CCDC66	3_56689632_T_C	-0.368601	0.464392	-0.793727	0.427355	0.427746	0.999291
CD16_monocytes	CCDC77	12_358853_T_C	0.115011	1.36447	0.0842902	0.932826	0.932833	0.999291
CD16_monocytes	CCDC88A	2_55409706_C_A	0.481074	0.338796	1.41995	0.155621	0.156437	0.999291
CD16_monocytes	CCDC88C	14_91337399_A_G	-0.59136	0.963636	-0.613676	0.53943	0.540893	0.999291
CD16_monocytes	CCDC91	12_28575202_T_G	0.0748776	0.500346	0.149652	0.88104	0.880944	0.999291
CD16_monocytes	CCM2	7_45055733_A_G	-0.20687	0.398221	-0.519484	0.603423	0.604005	0.999291
CD16_monocytes	CCP110	16_19557372_A_C	0.542073	0.456143	1.18838	0.234682	0.236591	0.999291
CD16_monocytes	CCSAP	1_229274578_A_G	0.467698	0.40608	1.15174	0.249428	0.252891	0.999291
CD16_monocytes	CCSER2	10_84396929_A_C	-0.122218	0.604928	-0.202038	0.839887	0.839432	0.999291
CD16_monocytes	CCT5	5_10252007_A_G	0.163671	0.180949	0.904516	0.365722	0.366399	0.999291
CD16_monocytes	CCT8	21_29073627_G_A	-0.043668	0.217273	-0.200983	0.840712	0.840681	0.999291
CD16_monocytes	CCZ1B	7_6838568_C_A	0.537895	0.587967	0.914839	0.360276	0.36121	0.999291
CD16_monocytes	CD151	11_835719_A_G	0.0259533	0.472443	0.0549343	0.956191	0.957065	0.999291
CD16_monocytes	CD164	6_109268801_A_G	0.0257388	0.135535	0.189905	0.849384	0.848787	0.999291
CD16_monocytes	CD52	1_26256220_G_A	0.191413	0.105375	1.81649	0.069296	0.0684374	0.936364
CD16_monocytes	CD53	1_110899207_T_C	0.0308892	0.107948	0.286149	0.774764	0.773447	0.999291
CD16_monocytes	CD59	11_33727411_A_G	0.196626	1.40527	0.139921	0.888723	0.884087	0.999291
CD16_monocytes	CD84	1_160595571_A_C	0.252138	0.235583	1.07027	0.284497	0.284638	0.999291
CD16_monocytes	CDC14A	1_100353172_T_G	-1.5513	1.56027	-0.994251	0.320101	0.323753	0.999291
CD16_monocytes	CDC16	13_114236830_G_A	-0.368333	0.432567	-0.851506	0.394489	0.394538	0.999291
CD16_monocytes	CDC34	19_565640_C_T	0.0119844	0.415202	0.0288641	0.976973	0.976352	0.999291
CD16_monocytes	CDC37L1	9_4695548_C_T	-0.334482	0.444136	-0.753107	0.451386	0.45049	0.999291
CD16_monocytes	CDC42	1_22088292_G_T	0.176084	0.142416	1.23641	0.216308	0.215983	0.999291
CD16_monocytes	CDC42EP3	2_37614277_A_G	0.137189	0.160719	0.853594	0.39333	0.394281	0.999291
CD16_monocytes	CDK5RAP1	20_33389221_C_T	0.0204299	0.63549	0.0321483	0.974354	0.974355	0.999291
CD16_monocytes	CEBPZ	2_37231568_G_A	0.157443	0.262064	0.60078	0.547986	0.551428	0.999291
CD16_monocytes	CENPBD1P1	19_58563286_T_C	0.562983	0.354338	1.58883	0.112098	0.119137	0.999291
CD16_monocytes	CENPC	4_67457912_A_G	0.570109	0.37235	1.53111	0.125742	0.125528	0.999291
CD16_monocytes	CENPX	17_81970757_G_A	-0.0726024	0.568234	-0.127769	0.898332	0.898345	0.999291
CD16_monocytes	CEP57	11_95832124_G_A	-0.189716	0.296699	-0.63942	0.52255	0.522804	0.999291
CD16_monocytes	CEP57L1	6_109049926_T_C	3.32352	2.86171	1.16138	0.245489	0.238813	0.999291
CD16_monocytes	CEP63	3_134610693_G_A	0.0704803	0.426796	0.165138	0.868835	0.870661	0.999291
CD16_monocytes	CEP85L	6_118426877_C_T	-0.272382	1.04308	-0.261133	0.79399	0.793969	0.999291
CD16_monocytes	CERK	22_46657268_G_A	0.487611	0.32502	1.50025	0.133551	0.131671	0.999291
CD16_monocytes	CES2	16_66979181_C_T	-0.506581	0.448321	-1.12995	0.258496	0.257247	0.999291
CD16_monocytes	CFDP1	16_75217744_T_G	0.177132	0.764021	0.231842	0.816661	0.816586	0.999291
CD16_monocytes	CGGBP1	3_88122078_A_C	-0.877703	0.444167	-1.97606	0.0481476	0.049035	0.936364
CD16_monocytes	CHCHD10	22_23675742_T_C	0.142656	0.178905	0.79738	0.42523	0.426032	0.999291
CD16_monocytes	CHCHD2	7_56028520_C_A	0.0375363	0.14499	0.258889	0.795721	0.797672	0.999291
CD16_monocytes	CHD1L	1_147256108_G_A	-1.26476	0.817102	-1.54786	0.121656	0.121204	0.999291
CD16_monocytes	CHD2	15_92882311_C_T	-0.435685	0.295495	-1.47442	0.140368	0.141137	0.999291
CD16_monocytes	CHD7	8_60783672_G_T	0.524906	0.53373	0.983468	0.325377	0.325177	0.999291
CD16_monocytes	CHML	1_241609906_A_G	0.154808	0.380227	0.407147	0.6839	0.71631	0.999291
CD16_monocytes	CHMP1A	16_89698141_G_A	-0.33872	0.360788	-0.938834	0.347816	0.347976	0.999291
CD16_monocytes	CHMP2B	3_87322174_T_C	0.27266	0.229854	1.18623	0.235531	0.236108	0.999291
CD16_monocytes	CHMP3	2_86596621_A_G	0.300249	0.263717	1.13852	0.254901	0.25696	0.999291
CD16_monocytes	CHMP4A	14_24202238_A_G	-0.615357	0.799201	-0.769965	0.441321	0.442487	0.999291
CD16_monocytes	CHMP7	8_23193972_C_T	0.749661	0.581614	1.28893	0.197422	0.19624	0.999291
CD16_monocytes	CHPT1	12_101687720_A_G	-0.687961	0.498757	-1.37935	0.167786	0.167906	0.999291
CD16_monocytes	CHRNB1	17_7448160_A_G	-0.541837	0.648095	-0.836046	0.403129	0.405318	0.999291
CD16_monocytes	CHURC1	14_64908462_A_G	0.0830466	0.192385	0.431669	0.665982	0.668836	0.999291
CD16_monocytes	CIAO1	2_96279974_C_T	0.428234	0.496096	0.863207	0.388023	0.389233	0.999291
CD16_monocytes	CISD1	10_58310800_G_A	-0.579374	1.05922	-0.546981	0.584391	0.584143	0.999291
CD16_monocytes	CKAP2	13_52367496_C_T	0.891277	0.416351	2.14069	0.0322991	0.0322199	0.936364
CD16_monocytes	CKS2	9_89369249_G_A	-0.0144779	1.06071	-0.0136493	0.98911	0.98195	0.999291
CD16_monocytes	CLCN3	4_169637453_A_G	-0.779496	0.329612	-2.36489	0.0180353	0.0202523	0.936364
CD16_monocytes	CLN8	8_1829649_A_G	0.245559	0.342233	0.71752	0.473053	0.469758	0.999291
CD16_monocytes	CMPK1	1_47401478_A_G	0.0243311	0.2453	0.0991889	0.920988	0.918722	0.999291
CD16_monocytes	CMTM7	3_32402843_G_A	-0.0926308	0.361932	-0.255934	0.798002	0.799341	0.999291
CD16_monocytes	CMTR2	16_71341559_G_A	0.498317	0.435376	1.14457	0.252389	0.252247	0.999291
CD16_monocytes	CNN2	19_1038290_A_C	-0.447888	0.432419	-1.03577	0.300309	0.303775	0.999291
CD16_monocytes	CNOT6L	4_77642430_C_T	0.0412583	0.369811	0.111566	0.911168	0.90846	0.999291
CD16_monocytes	CNOT9	2_218603070_A_G	0.278404	0.367632	0.757288	0.448877	0.45127	0.999291
CD16_monocytes	CNPPD1	2_219154762_C_T	-0.0140443	0.245879	-0.0571188	0.954451	0.955887	0.999291
CD16_monocytes	CNPY3	6_42888764_T_G	-0.0369658	0.173778	-0.212718	0.831547	0.832745	0.999291
CD16_monocytes	COA6	1_234375757_G_A	-0.946413	0.312012	-3.03326	0.00241928	0.00258566	0.8125
CD16_monocytes	COG5	7_107444345_T_C	0.202094	0.602265	0.335557	0.737205	0.738147	0.999291
CD16_monocytes	COMMD10	5_116289563_C_A	-1.15808	0.686009	-1.68814	0.0913841	0.0906277	0.936652
CD16_monocytes	COMMD5	8_144852557_G_A	-0.0725077	0.310843	-0.233261	0.815558	0.815628	0.999291
CD16_monocytes	COMMD6	13_75497181_G_A	0.077073	0.217778	0.353907	0.723409	0.722904	0.999291
CD16_monocytes	COPA	1_160324017_C_T	0.646636	0.239862	2.69587	0.00702051	0.00716666	0.936364
CD16_monocytes	COPB1	11_14449626_T_C	-0.360082	0.277828	-1.29606	0.194954	0.195281	0.999291
CD16_monocytes	COPE	19_18925301_A_G	-0.273921	0.403011	-0.679687	0.496703	0.496002	0.999291
CD16_monocytes	COPG1	3_129323873_G_A	-0.0191891	0.46264	-0.0414775	0.966915	0.969192	0.999291
CD16_monocytes	COPRS	17_31859631_T_G	0.111673	0.881564	0.126676	0.899197	0.899086	0.999291
CD16_monocytes	COQ4	9_128405172_A_G	0.228166	0.560782	0.406872	0.684102	0.683962	0.999291
CD16_monocytes	CORO1B	11_67529198_G_A	-0.340053	0.294325	-1.15537	0.24794	0.247689	0.999291
CD16_monocytes	COX16	14_70277979_G_A	0.230272	0.967269	0.238064	0.811832	0.821538	0.999291
CD16_monocytes	COX5B	2_97690072_C_A	0.183485	0.0962844	1.90566	0.0566948	0.0575314	0.936364
CD16_monocytes	COX6B1	19_35722170_A_G	0.225937	0.115866	1.94998	0.051179	0.0518285	0.936364
CD16_monocytes	COX7A2L	2_42290885_C_T	0.159362	0.181534	0.877864	0.380018	0.379718	0.999291
CD16_monocytes	CPEB2	4_15104084_T_C	-0.016673	0.373265	-0.0446681	0.964372	0.962087	0.999291
CD16_monocytes	CPNE1	20_35745016_A_G	-1.47235	0.700846	-2.10082	0.0356565	0.036623	0.936364
CD16_monocytes	CPSF2	14_92150179_C_T	0.0329274	0.402755	0.0817554	0.934841	0.934833	0.999291
CD16_monocytes	CREG1	1_167560402_G_A	0.0241353	0.276424	0.0873127	0.930423	0.932557	0.999291
CD16_monocytes	CRLF3	17_30731676_T_C	-0.976909	0.287556	-3.39728	0.000680594	0.000723334	0.666667
CD16_monocytes	CST3	20_23632100_T_C	0.237389	0.0616896	3.84812	0.000119029	0.000117232	0.631579
CD16_monocytes	CSTB	21_43814925_G_A	0.116502	0.0845936	1.37719	0.168453	0.169474	0.999291
CD16_monocytes	CTC1	17_8233498_A_G	1.30143	1.00297	1.29758	0.194432	0.193877	0.999291
CD16_monocytes	CTNNA1	5_138767031_G_A	-0.299882	0.343337	-0.873434	0.382427	0.38301	0.999291
CD16_monocytes	CTNNAL1	9_108918079_T_G	-2.4311	1.58039	-1.53829	0.123977	0.13227	0.999291
CD16_monocytes	CTSB	8_11883490_T_C	-0.0993265	0.093535	-1.06192	0.288273	0.291129	0.999291
CD16_monocytes	CTSC	11_88365713_T_C	-0.375439	0.14409	-2.6056	0.00917148	0.00925749	0.936364
CD16_monocytes	CTSL	9_87740752_G_A	0.0342476	0.0943383	0.36303	0.716583	0.715991	0.999291
CD16_monocytes	CTSO	4_155953681_G_A	-0.181858	0.570791	-0.318607	0.750025	0.750071	0.999291
CD16_monocytes	CTU2	16_88722770_G_A	-0.999754	1.19166	-0.83896	0.401492	0.399779	0.999291
CD16_monocytes	CUTA	6_33487925_C_A	-0.0446497	0.259352	-0.172158	0.863313	0.863323	0.999291
CD16_monocytes	CUTALP	9_120820419_G_T	-0.632292	0.446024	-1.41762	0.156302	0.159526	0.999291
CD16_monocytes	CWC22	2_180019933_T_C	-0.0326757	0.464534	-0.0703407	0.943922	0.943922	0.999291
CD16_monocytes	CWF19L1	10_100142018_T_C	-0.250789	0.518021	-0.48413	0.628294	0.628341	0.999291
CD16_monocytes	CXCL8	4_73729105_A_C	-0.264417	0.161562	-1.63663	0.101708	0.102344	0.970213
CD16_monocytes	CYB5R3	22_42625135_T_C	-0.148357	0.299268	-0.495732	0.620084	0.624874	0.999291
CD16_monocytes	CYBA	16_88556979_C_T	0.247454	0.0779056	3.17632	0.00149154	0.00147768	0.666667
CD16_monocytes	CYP4V2	4_186202630_C_T	0.157558	1.00906	0.156143	0.875921	0.875945	0.999291
CD16_monocytes	CYTH3	7_6241456_C_T	-1.5476	0.779373	-1.9857	0.0470666	0.0507394	0.936364
CD16_monocytes	DAD1	14_22564938_G_A	0.273263	0.341909	0.799228	0.424159	0.423132	0.999291
CD16_monocytes	DAGLB	7_6445565_T_C	-0.0516688	0.471999	-0.109468	0.912831	0.915032	0.999291
CD16_monocytes	DAP	5_10675380_C_T	-0.530296	0.304581	-1.74107	0.0816719	0.0821643	0.936364
CD16_monocytes	DARS	2_135836190_T_G	0.729739	0.494456	1.47584	0.139986	0.138171	0.999291
CD16_monocytes	DBF4	7_87839267_T_C	0.352616	0.500461	0.704583	0.48107	0.481973	0.999291
CD16_monocytes	DBI	2_119399755_T_C	0.125515	0.178523	0.703075	0.482009	0.48772	0.999291
CD16_monocytes	DCAF13	8_103369770_G_A	0.751616	1.0161	0.739706	0.459478	0.456311	0.999291
CD16_monocytes	DCTN5	16_23659276_G_A	-0.0762408	0.558535	-0.136501	0.891425	0.892324	0.999291
CD16_monocytes	DCXR	17_82038575_G_A	1.26477	0.408778	3.09402	0.00197467	0.00190217	0.733333
CD16_monocytes	DDI2	1_15614180_T_C	1.1016	0.400994	2.74717	0.00601118	0.00664427	0.936364
CD16_monocytes	DDT	22_23924680_A_G	0.0762543	0.221561	0.344168	0.73072	0.729601	0.999291
CD16_monocytes	DDX17	22_38553068_A_G	-0.294664	0.163229	-1.80521	0.0710418	0.0711404	0.936364
CD16_monocytes	DDX42	17_63875273_C_T	0.126861	0.268423	0.472616	0.636487	0.63644	0.999291
CD16_monocytes	DDX59	1_200686105_A_G	0.0280357	0.35818	0.0782727	0.937611	0.937621	0.999291
CD16_monocytes	DDX6	11_118719298_T_C	0.174812	0.176033	0.993066	0.320678	0.322078	0.999291
CD16_monocytes	DEGS1	1_224245465_G_A	0.893304	0.640985	1.39364	0.163425	0.163328	0.999291
CD16_monocytes	DGCR6L	22_20319470_C_T	-0.227182	0.515918	-0.440346	0.659686	0.660291	0.999291
CD16_monocytes	DGCR8	22_20167245_G_A	-1.04042	0.968924	-1.07379	0.282919	0.282862	0.999291
CD16_monocytes	DHRS4	14_23990284_G_A	-1.17765	1.63514	-0.720215	0.471393	0.471285	0.999291
CD16_monocytes	DHRS7	14_60139809_T_C	0.000197755	0.266248	0.000742748	0.999407	0.998728	0.999291
CD16_monocytes	DHX32	10_125831860_A_G	0.280786	0.764428	0.367316	0.713384	0.712905	0.999291
CD16_monocytes	DHX57	2_38737389_A_G	0.701399	0.537857	1.30406	0.192212	0.199697	0.999291
CD16_monocytes	DIP2A	21_46540580_T_C	-0.244963	0.393267	-0.622893	0.533355	0.533474	0.999291
CD16_monocytes	DIS3L	15_66280354_A_G	-1.96927	2.30976	-0.852588	0.393888	0.398509	0.999291
CD16_monocytes	DLGAP1-AS1	18_3604790_C_A	-0.323386	0.642386	-0.503414	0.614673	0.618011	0.999291
CD16_monocytes	DMAP1	1_44301263_C_T	0.155974	0.56633	0.275412	0.783	0.782865	0.999291
CD16_monocytes	DNAJC15	13_43023570_C_T	-0.465709	0.378626	-1.23	0.218698	0.219676	0.999291
CD16_monocytes	DNAJC16	1_15667108_G_A	-1.2224	0.620761	-1.9692	0.0489304	0.0489953	0.936364
CD16_monocytes	DNAJC8	1_28211973_T_C	0.295797	0.15339	1.9284	0.0538056	0.0537939	0.936364
CD16_monocytes	DNASE1	16_3669343_C_T	-0.429883	0.603019	-0.712884	0.475917	0.475367	0.999291
CD16_monocytes	DNTTIP1	20_45788695_C_T	0.360045	0.384099	0.937376	0.348565	0.348786	0.999291
CD16_monocytes	DOCK8	9_275809_A_G	0.248455	0.19613	1.26678	0.205232	0.205181	0.999291
CD16_monocytes	DPEP2	16_67970312_A_G	-0.304906	0.528195	-0.57726	0.563764	0.572141	0.999291
CD16_monocytes	DPP7	9_137052543_G_T	-1.34165	0.52935	-2.53453	0.01126	0.0124559	0.936364
CD16_monocytes	DPY19L1	7_35039195_C_T	-0.420578	0.917619	-0.458336	0.646711	0.648379	0.999291
CD16_monocytes	DR1	1_93356629_T_C	-0.169346	0.222033	-0.762703	0.445641	0.44627	0.999291
CD16_monocytes	DRAM2	1_111184247_G_A	0.000772919	0.358926	0.00215342	0.998282	0.998301	0.999291
CD16_monocytes	DTNBP1	6_15611596_C_T	-0.0537955	0.56768	-0.0947639	0.924502	0.923955	0.999291
CD16_monocytes	DTX2	7_76505817_G_A	-0.941367	0.457056	-2.05963	0.0394339	0.0432146	0.936364
CD16_monocytes	DUSP10	1_221838958_A_G	-0.307927	0.491995	-0.625875	0.531397	0.531449	0.999291
CD16_monocytes	DUSP18	22_30641218_C_T	1.45772	0.688451	2.11738	0.0342272	0.0336995	0.936364
CD16_monocytes	EBPL	13_49691973_T_C	-0.715197	0.648467	-1.1029	0.270069	0.272006	0.999291
CD16_monocytes	ECH1	19_38825554_C_T	0.0348095	0.303613	0.114651	0.908722	0.90971	0.999291
CD16_monocytes	EEF1AKMT2	10_124750394_G_T	-0.314077	0.72384	-0.433904	0.664358	0.664713	0.999291
CD16_monocytes	EEF1D	8_143571227_G_A	0.0172575	0.0973889	0.177202	0.85935	0.860678	0.999291
CD16_monocytes	EFTUD2	17_44930583_T_C	-0.0995646	0.501226	-0.198642	0.842543	0.842645	0.999291
CD16_monocytes	EGLN1	1_231394442_G_A	-0.265485	0.383743	-0.691829	0.489045	0.489855	0.999291
CD16_monocytes	EHD4	15_41978499_T_C	-0.291416	0.411767	-0.70772	0.479119	0.47689	0.999291
CD16_monocytes	EIF2A	3_150516071_T_C	0.104124	0.375423	0.277351	0.781511	0.781262	0.999291
CD16_monocytes	EIF2B2	14_74990535_A_G	-0.376046	0.531407	-0.707643	0.479167	0.478927	0.999291
CD16_monocytes	EIF3C	16_28596296_T_C	-0.386547	0.995863	-0.388153	0.697903	0.6991	0.999291
CD16_monocytes	EIF3F	11_8095971_G_T	0.0690002	0.180163	0.382987	0.701729	0.701304	0.999291
CD16_monocytes	EIF3M	11_32569006_G_A	0.382707	0.507366	0.754302	0.450668	0.448729	0.999291
CD16_monocytes	EIF5A	17_7304645_A_C	-0.0864424	0.150298	-0.575138	0.565198	0.571675	0.999291
CD16_monocytes	EIF6	20_35286356_T_G	0.114653	0.188909	0.606925	0.543901	0.549309	0.999291
CD16_monocytes	ELMO1	7_37128907_C_T	-0.021653	0.413248	-0.0523971	0.958212	0.95821	0.999291
CD16_monocytes	ELOC	8_73971297_A_G	-0.0474119	0.281677	-0.16832	0.866332	0.86752	0.999291
CD16_monocytes	ELP2	18_36156298_T_C	0.390671	0.41593	0.93927	0.347592	0.349751	0.999291
CD16_monocytes	ELP5	17_7242662_T_C	0.205145	0.501191	0.409316	0.682308	0.682208	0.999291
CD16_monocytes	EMB	5_50516831_T_C	-1.20549	1.06202	-1.13509	0.256338	0.259793	0.999291
CD16_monocytes	ENDOD1	11_95101106_G_T	-1.76747	0.706504	-2.50171	0.0123596	0.013172	0.936364
CD16_monocytes	ENDOG	9_128837032_G_A	0.135754	1.35117	0.100472	0.91997	0.919927	0.999291
CD16_monocytes	ENO1	1_8870310_C_T	0.0921539	0.150316	0.613069	0.539831	0.54283	0.999291
CD16_monocytes	ENPP4	6_46036961_T_C	-0.497141	0.670519	-0.741428	0.458434	0.459185	0.999291
CD16_monocytes	EP400P1	12_132092813_C_A	-1.6365	1.58572	-1.03203	0.302059	0.308243	0.999291
CD16_monocytes	EPB41	1_29119002_A_C	-0.253403	0.366776	-0.690894	0.489632	0.491101	0.999291
CD16_monocytes	EPHA1-AS1	7_143413669_G_A	2.18624	0.816874	2.67635	0.00744278	0.00779126	0.936364
CD16_monocytes	EPSTI1	13_42996885_G_A	-0.406464	0.219419	-1.85246	0.0639603	0.0650226	0.936364
CD16_monocytes	ERAP1	5_96786011_T_C	0.450216	0.507188	0.887671	0.374718	0.374584	0.999291
CD16_monocytes	ERAP2	5_96916728_G_A	-0.242475	0.437087	-0.554752	0.579064	0.580815	0.999291
CD16_monocytes	ERICH1	8_697946_G_A	0.323611	0.203321	1.59162	0.111469	0.112182	0.999291
CD16_monocytes	ERN1	17_64054970_G_A	-0.0576359	0.435844	-0.13224	0.894795	0.895482	0.999291
CD16_monocytes	ERVK3-1	19_58264981_C_T	-1.31964	1.31905	-1.00045	0.317095	0.320533	0.999291
CD16_monocytes	ESD	13_46796502_G_A	-0.00170613	0.335024	-0.00509254	0.995937	0.996518	0.999291
CD16_monocytes	ESF1	20_13723333_G_T	-0.737702	0.432307	-1.70643	0.0879278	0.0900895	0.936364
CD16_monocytes	ESYT2	7_158746034_T_C	-0.440991	0.250587	-1.75983	0.0784366	0.0784842	0.936364
CD16_monocytes	ETF1	5_138612735_T_C	-0.340345	0.485799	-0.700588	0.48356	0.484418	0.999291
CD16_monocytes	ETS1	11_128531463_G_A	-1.62669	0.81162	-2.00425	0.0450429	0.0468265	0.936364
CD16_monocytes	EVI2A	17_31354227_A_G	-0.350772	0.176871	-1.98321	0.0473444	0.048243	0.936364
CD16_monocytes	EXOC3-AS1	5_477519_G_A	-0.165799	1.13697	-0.145825	0.884059	0.884158	0.999291
CD16_monocytes	EXOSC6	16_70193463_T_C	0.215071	0.325689	0.660355	0.509026	0.508981	0.999291
CD16_monocytes	EXOSC7	3_45004575_T_G	-0.706732	0.874381	-0.808266	0.418937	0.419968	0.999291
CD16_monocytes	F11R	1_161038782_C_A	0.66879	0.56774	1.17799	0.238802	0.246973	0.999291
CD16_monocytes	FAAP20	1_2179409_T_G	-0.135682	0.504819	-0.268774	0.788104	0.788192	0.999291
CD16_monocytes	FAM102B	1_108513679_C_T	0.117492	0.213438	0.550475	0.581993	0.582405	0.999291
CD16_monocytes	FAM104A	17_73216153_C_A	-0.447398	0.393325	-1.13748	0.255339	0.253885	0.999291
CD16_monocytes	FAM117B	2_202623726_G_A	0.230405	0.626017	0.36805	0.712836	0.71328	0.999291
CD16_monocytes	FAM118A	22_45327584_G_A	-0.3354	0.37478	-0.894925	0.370827	0.371345	0.999291
CD16_monocytes	FAM129A	1_184973539_A_G	0.282045	0.522531	0.539766	0.589358	0.589915	0.999291
CD16_monocytes	FAM177A1	14_35017124_G_A	0.0343615	0.187514	0.183248	0.854604	0.85352	0.999291
CD16_monocytes	FAM207A	21_44938597_A_G	1.37002	0.859222	1.59449	0.110826	0.11234	0.999291
CD16_monocytes	FAM214A	15_52539243_C_T	0.671082	0.690216	0.972278	0.330913	0.336385	0.999291
CD16_monocytes	FAM214B	9_35097332_G_A	0.120349	0.278441	0.432225	0.665578	0.665813	0.999291
CD16_monocytes	FAM45A	10_119143701_T_G	-0.320846	0.333758	-0.961314	0.336394	0.335432	0.999291
CD16_monocytes	FARSA	19_12897793_G_T	-1.32845	0.72346	-1.83624	0.0663224	0.0677366	0.936364
CD16_monocytes	FAS	10_88990206_G_A	0.0269491	0.444052	0.0606889	0.951607	0.951611	0.999291
CD16_monocytes	FASTKD1	2_169573465_G_A	0.420093	1.55636	0.269921	0.787221	0.787017	0.999291
CD16_monocytes	FASTKD3	5_7868156_A_G	-2.09847	2.24919	-0.93299	0.350825	0.356385	0.999291
CD16_monocytes	FBXO25	8_562893_T_G	-0.157204	0.75695	-0.207681	0.835478	0.835535	0.999291
CD16_monocytes	FBXO34	14_55378825_C_T	0.695364	0.307108	2.26423	0.0235598	0.0237924	0.936364
CD16_monocytes	FBXO38	5_148319343_C_T	0.0748552	0.390558	0.191663	0.848007	0.848005	0.999291
CD16_monocytes	FBXO9	6_52959366_T_C	0.405756	0.77346	0.524599	0.599862	0.599274	0.999291
CD16_monocytes	FCER1G	1_161219146_T_C	-0.145025	0.0703547	-2.06134	0.0392703	0.0404442	0.936364
CD16_monocytes	FCHO1	19_17722915_G_A	0.340731	0.696653	0.489097	0.624773	0.624199	0.999291
CD16_monocytes	FCHO2	5_72865147_A_G	-0.215868	0.292836	-0.737163	0.461023	0.462278	0.999291
CD16_monocytes	FDFT1	8_11820396_A_C	1.09978	0.635881	1.72955	0.0837115	0.0825993	0.936364
CD16_monocytes	FDX1	11_110373538_T_C	-0.237357	0.296233	-0.801252	0.422986	0.422092	0.999291
CD16_monocytes	FEM1B	15_68292218_G_T	0.559821	0.413299	1.35452	0.175571	0.177196	0.999291
CD16_monocytes	FEM1C	5_115463657_G_A	-0.394321	0.339695	-1.16081	0.245719	0.246831	0.999291
CD16_monocytes	FGD5-AS1	3_14936647_C_T	0.11236	0.326278	0.344371	0.730568	0.730086	0.999291
CD16_monocytes	FGFR1	8_38503861_T_C	-1.34795	0.579232	-2.32712	0.0199586	0.0196705	0.936364
CD16_monocytes	FHOD1	16_67310496_C_T	-0.756365	0.286979	-2.63561	0.00839854	0.0096325	0.936364
CD16_monocytes	FIS1	7_101250240_C_T	0.268923	0.446865	0.601799	0.547308	0.548323	0.999291
CD16_monocytes	FKBP11	12_48919497_T_C	1.03717	0.853837	1.21471	0.224476	0.221208	0.999291
CD16_monocytes	FKRP	19_46651227_C_T	-0.673462	1.05106	-0.640746	0.521688	0.526252	0.999291
CD16_monocytes	FLYWCH2	16_2898705_C_T	1.05082	0.667124	1.57515	0.115221	0.113556	0.999291
CD16_monocytes	FN3KRP	17_82722518_C_T	0.834213	1.08691	0.767511	0.442778	0.443633	0.999291
CD16_monocytes	FNBP4	11_47658428_A_G	0.0980153	0.254466	0.38518	0.700104	0.702166	0.999291
CD16_monocytes	FOSL2	2_28448256_C_T	-0.212379	0.25275	-0.840274	0.400755	0.403314	0.999291
CD16_monocytes	FOXP1	3_71590143_T_C	-0.640409	0.248508	-2.57701	0.00996585	0.0102	0.936364
CD16_monocytes	FRAT2	10_97324211_C_T	0.00408014	0.378373	0.0107834	0.991396	0.991852	0.999291
CD16_monocytes	FTSJ3	17_63788440_G_A	-0.108456	0.49839	-0.217613	0.827731	0.829555	0.999291
CD16_monocytes	FUCA1	1_23892245_G_T	0.665648	0.687309	0.968484	0.332803	0.334318	0.999291
CD16_monocytes	FXYD5	19_35228035_C_T	-0.120377	0.17448	-0.689922	0.490243	0.490619	0.999291
CD16_monocytes	FYB1	5_39317780_G_A	0.127869	0.162926	0.78483	0.432554	0.429758	0.999291
CD16_monocytes	G3BP2	4_75648504_G_A	0.0499632	0.174402	0.286482	0.774509	0.773932	0.999291
CD16_monocytes	GABARAPL2	16_75529329_G_T	-0.00849761	0.283762	-0.0299462	0.97611	0.976727	0.999291
CD16_monocytes	GABPB1-AS1	15_50356142_T_C	-0.258032	0.36623	-0.704562	0.481083	0.48401	0.999291
CD16_monocytes	GABPB1-IT1	15_50281418_A_G	-0.399852	0.335632	-1.19134	0.23352	0.247438	0.999291
CD16_monocytes	GALC	14_88071185_T_C	0.318667	0.439851	0.724489	0.468766	0.468089	0.999291
CD16_monocytes	GANC	15_42311510_G_A	0.49387	0.773219	0.63872	0.523005	0.522614	0.999291
CD16_monocytes	GAS5	1_173838019_C_T	-0.580934	0.297503	-1.9527	0.0508554	0.0525879	0.936364
CD16_monocytes	GATC	12_120497727_C_T	0.49013	1.09924	0.44588	0.655684	0.659661	0.999291
CD16_monocytes	GBP3	1_89010159_A_G	0.276499	0.725074	0.381339	0.702952	0.712044	0.999291
CD16_monocytes	GBP5	1_89350600_T_C	1.25771	0.284017	4.42829	9.49822e-06	9.3119e-06	0.631579
CD16_monocytes	GCC2	2_108530623_G_A	0.362039	0.205047	1.76564	0.0774561	0.0771015	0.936364
CD16_monocytes	GCLM	1_93848599_C_T	0.212962	0.234018	0.910023	0.362811	0.359089	0.999291
CD16_monocytes	GDI2	10_5810209_T_C	-0.294147	0.210976	-1.39422	0.163252	0.163913	0.999291
CD16_monocytes	GEMIN7	19_45090912_A_G	0.127933	0.730194	0.175204	0.860919	0.860883	0.999291
CD16_monocytes	GFPT1	2_69359238_A_G	0.268632	0.499544	0.537754	0.590747	0.594736	0.999291
CD16_monocytes	GGCX	2_85584469_C_T	-0.0337403	0.371764	-0.0907574	0.927685	0.928327	0.999291
CD16_monocytes	GGPS1	1_235359530_C_T	1.37205	0.690403	1.98733	0.0468864	0.0481868	0.936364
CD16_monocytes	GHITM	10_84134211_A_G	0.0378711	0.236305	0.160263	0.872674	0.872686	0.999291
CD16_monocytes	GIT2	12_109991333_G_A	-0.263985	0.399642	-0.660552	0.5089	0.509593	0.999291
CD16_monocytes	GKAP1	9_83889090_C_T	0.845949	1.43995	0.587483	0.556879	0.558995	0.999291
CD16_monocytes	GLIPR1	12_75597300_A_G	-0.0817859	0.276685	-0.295592	0.767542	0.759717	0.999291
CD16_monocytes	GLIPR2	9_36154681_A_C	-0.254958	0.237245	-1.07466	0.282526	0.284027	0.999291
CD16_monocytes	GLMP	1_156274030_C_T	0.926144	0.404129	2.29171	0.0219226	0.0223203	0.936364
CD16_monocytes	GLRX	5_95838738_A_G	-0.335093	0.185593	-1.80552	0.0709928	0.0715208	0.936364
CD16_monocytes	GLRX5	14_95533077_A_G	-0.640936	0.419632	-1.52738	0.126667	0.127829	0.999291
CD16_monocytes	GLS	2_190990000_C_T	-0.40176	0.511604	-0.785295	0.432281	0.432902	0.999291
CD16_monocytes	GLT8D1	3_52704149_T_C	-0.348855	0.860599	-0.405363	0.685211	0.685348	0.999291
CD16_monocytes	GMIP	19_19623158_T_C	-0.398516	0.341271	-1.16774	0.242911	0.243952	0.999291
CD16_monocytes	GNA12	7_2759550_T_C	0.03623	0.267417	0.135481	0.892231	0.893382	0.999291
CD16_monocytes	GNAS	20_58781660_C_A	0.203687	0.161142	1.26402	0.206223	0.206102	0.999291
CD16_monocytes	GNB2	7_100728855_T_C	-0.105876	0.301037	-0.351705	0.725059	0.726968	0.999291
CD16_monocytes	GNL2	1_37556851_C_A	0.547713	0.330653	1.65646	0.0976283	0.0975695	0.965066
CD16_monocytes	GNPDA2	4_44802030_A_C	0.0702962	2.45191	0.02867	0.977128	0.977129	0.999291
CD16_monocytes	GOLGA4	3_37447924_T_C	-0.0454181	0.335001	-0.135576	0.892156	0.892154	0.999291
CD16_monocytes	GOLGB1	3_121706970_T_G	-0.605148	0.377724	-1.60209	0.109136	0.116888	0.999291
CD16_monocytes	GORAB	1_170538763_A_G	-1.00694	1.78149	-0.565223	0.571922	0.570571	0.999291
CD16_monocytes	GORASP2	2_170965956_T_C	0.324661	0.540984	0.600131	0.548419	0.547648	0.999291
CD16_monocytes	GPATCH2L	14_76138646_G_T	0.147365	0.229221	0.642893	0.520294	0.520478	0.999291
CD16_monocytes	GPBP1	5_57313438_T_C	-0.501237	0.198219	-2.5287	0.0114485	0.0115478	0.936364
CD16_monocytes	GPN3	12_110362361_T_C	1.23355	1.11805	1.1033	0.269896	0.263085	0.999291
CD16_monocytes	GPR137B	1_236143525_G_A	0.33602	0.25593	1.31294	0.189205	0.189722	0.999291
CD16_monocytes	GPSM2	1_108857038_A_G	-0.43233	0.77536	-0.557586	0.577127	0.578502	0.999291
CD16_monocytes	GPX4	19_1098918_C_A	0.0363312	0.112355	0.323359	0.746423	0.74507	0.999291
CD16_monocytes	GRB2	17_75312265_C_T	0.105382	0.11309	0.931845	0.351417	0.357002	0.999291
CD16_monocytes	GRHPR	9_37419500_G_A	-0.384647	0.503551	-0.763868	0.444946	0.44588	0.999291
CD16_monocytes	GRPEL1	4_7072499_C_T	-0.794678	0.319694	-2.48574	0.0129281	0.0133114	0.936364
CD16_monocytes	GRWD1	19_48445721_A_C	0.0626449	0.838423	0.0747175	0.940439	0.940411	0.999291
CD16_monocytes	GSDMD	8_143560999_C_T	0.855475	0.450893	1.89729	0.0577898	0.056166	0.936364
CD16_monocytes	GSTK1	7_143216476_G_A	0.475446	0.208546	2.27981	0.0226189	0.0227651	0.936364
CD16_monocytes	GSTO1	10_104276097_A_G	-0.457289	0.127731	-3.58008	0.000343487	0.000372762	0.631579
CD16_monocytes	GSTP1	11_67544995_G_A	-0.0517342	0.0901646	-0.573775	0.56612	0.568476	0.999291
CD16_monocytes	GTF2A2	15_59627311_C_T	-0.0318302	0.211522	-0.150481	0.880385	0.880927	0.999291
CD16_monocytes	GTF2F1	19_6398060_T_C	0.0273031	0.329785	0.0827907	0.934018	0.933849	0.999291
CD16_monocytes	GTF2H2	5_71012424_T_C	-0.0446705	0.845397	-0.0528397	0.95786	0.955933	0.999291
CD16_monocytes	GTF2H5	6_158200536_A_G	-0.0675257	0.333228	-0.202641	0.839415	0.841903	0.999291
CD16_monocytes	GTF3A	13_27424632_C_T	0.322241	0.23952	1.34536	0.178508	0.180212	0.999291
CD16_monocytes	GTF3C5	9_133131971_C_A	0.883545	0.732385	1.20639	0.227665	0.227304	0.999291
CD16_monocytes	GYG1	3_148983858_C_T	0.190041	0.378701	0.501823	0.615792	0.615928	0.999291
CD16_monocytes	GYPC	2_126756590_T_C	1.32763	0.447884	2.96424	0.00303434	0.00306472	0.823529
CD16_monocytes	H1FX	3_129371152_C_T	0.903063	0.352445	2.56228	0.0103988	0.00981178	0.936364
CD16_monocytes	H2AFJ	12_14702165_G_A	-0.258019	0.231849	-1.11288	0.265761	0.283152	0.999291
CD16_monocytes	H3F3B	17_75807532_T_C	0.0192221	0.0797196	0.241121	0.809462	0.811381	0.999291
CD16_monocytes	H6PD	1_9250596_T_C	0.191258	0.613531	0.311734	0.755243	0.755061	0.999291
CD16_monocytes	HACD4	9_21037772_C_T	-0.928709	0.32577	-2.85081	0.00436077	0.00446072	0.923077
CD16_monocytes	HAGH	16_1800193_C_T	0.183964	0.551685	0.333459	0.738787	0.738499	0.999291
CD16_monocytes	HAUS8	19_17060772_A_G	1.13339	0.494025	2.2942	0.0217788	0.0223197	0.936364
CD16_monocytes	HBA1	16_274052_G_A	1.50051	0.116275	12.9049	4.22584e-38	2.22523e-37	0.333333
CD16_monocytes	HBS1L	6_135032956_G_T	0.506014	0.459821	1.10046	0.271133	0.269565	0.999291
CD16_monocytes	HCG18	6_30383640_A_G	0.655382	0.903154	0.72566	0.468047	0.474035	0.999291
CD16_monocytes	HCLS1	3_121659058_C_A	0.204275	0.213542	0.956607	0.338766	0.338222	0.999291
CD16_monocytes	HDAC2	6_114110943_T_C	-0.0715624	0.443465	-0.161371	0.871801	0.871871	0.999291
CD16_monocytes	HDDC2	6_125301686_A_G	-0.200903	0.801453	-0.250673	0.802067	0.804494	0.999291
CD16_monocytes	HDGFL3	15_83254270_C_T	0.610767	0.658633	0.927325	0.353758	0.355991	0.999291
CD16_monocytes	HEATR1	1_236524877_G_T	-1.40472	0.856838	-1.63942	0.101126	0.105858	0.975104
CD16_monocytes	HEATR3	16_50095354_A_G	0.708932	0.738507	0.959953	0.337079	0.33629	0.999291
CD16_monocytes	HEATR6	17_60078969_A_G	-0.162574	1.08534	-0.14979	0.88093	0.880963	0.999291
CD16_monocytes	HEBP2	6_138389387_A_G	0.806449	0.289969	2.78116	0.00541653	0.00573122	0.936364
CD16_monocytes	HECTD1	14_31010085_C_T	-0.254727	0.27558	-0.924331	0.355314	0.355997	0.999291
CD16_monocytes	HEIH	5_180831087_G_A	0.608508	0.583657	1.04258	0.297144	0.2976	0.999291
CD16_monocytes	HELB	12_66288624_C_T	-0.231151	0.604366	-0.382468	0.702115	0.702221	0.999291
CD16_monocytes	HERC5	4_88435531_A_G	-2.38912	0.829231	-2.88113	0.0039625	0.00431804	0.894737
CD16_monocytes	HEXDC	17_82445510_G_A	-0.748296	0.695247	-1.0763	0.281792	0.284126	0.999291
CD16_monocytes	HIBCH	2_190171493_G_A	1.87035	1.2108	1.54472	0.122414	0.119669	0.999291
CD16_monocytes	HIGD2A	5_176392031_G_T	0.329869	0.177565	1.85773	0.0632071	0.0639471	0.936364
CD16_monocytes	HINFP	11_119135752_A_G	0.961325	0.671419	1.43178	0.152206	0.151488	0.999291
CD16_monocytes	HIVEP3	1_41905116_T_C	0.0362799	0.32534	0.111514	0.911209	0.90877	0.999291
CD16_monocytes	HLA-A	6_29940734_A_C	-0.00571464	0.0595037	-0.0960384	0.92349	0.921016	0.999291
CD16_monocytes	HLA-B	6_31347871_A_G	-0.0136297	0.0426514	-0.31956	0.749302	0.748531	0.999291
CD16_monocytes	HLA-C	6_31267998_T_C	-0.0624638	0.0488642	-1.27831	0.201139	0.200867	0.999291
CD16_monocytes	HLA-DPA1	6_33085204_C_A	0.0834254	0.111816	0.746094	0.455611	0.455755	0.999291
CD16_monocytes	HLA-DPB1	6_33033578_G_A	-0.00484257	0.11683	-0.0414496	0.966937	0.966213	0.999291
CD16_monocytes	HLA-DQA1	6_32635965_G_A	0.642546	0.222698	2.88528	0.00391069	0.00395194	0.894737
CD16_monocytes	HLA-DQB1	6_32659975_T_C	-0.0247575	0.226437	-0.109335	0.912937	0.912029	0.999291
CD16_monocytes	HLA-DRB1	6_32554331_G_A	-0.400665	0.103645	-3.86573	0.00011076	0.00011113	0.631579
CD16_monocytes	HLA-DRB5	6_32619215_T_G	0.0705496	0.167866	0.420273	0.674286	0.672644	0.999291
CD16_monocytes	HLA-E	6_30390003_T_C	0.0407103	0.0587714	0.692689	0.488504	0.487367	0.999291
CD16_monocytes	HLA-F	6_29704866_G_T	0.0627701	0.15437	0.406621	0.684286	0.681449	0.999291
CD16_monocytes	HM13	20_31492080_G_A	0.118898	0.161773	0.734972	0.462357	0.462903	0.999291
CD16_monocytes	HMBOX1	8_29052006_C_T	-0.486642	0.666943	-0.72966	0.465598	0.466036	0.999291
CD16_monocytes	HMGB1P51	15_58674946_T_C	0.208368	0.78489	0.265474	0.790645	0.797942	0.999291
CD16_monocytes	HNRNPA3	2_177135496_A_G	0.140304	0.191458	0.732818	0.463669	0.463607	0.999291
CD16_monocytes	HNRNPDL	4_82389564_G_A	-0.393412	0.189251	-2.07879	0.0376368	0.0391296	0.936364
CD16_monocytes	HNRNPL	19_38855269_G_T	-0.10038	0.333421	-0.301059	0.76337	0.764384	0.999291
CD16_monocytes	HNRNPUL1	19_41254128_T_C	-0.035785	0.328869	-0.108812	0.913351	0.913357	0.999291
CD16_monocytes	HOXB2	17_48513958_A_C	0.154858	0.813531	0.190353	0.849032	0.849976	0.999291
CD16_monocytes	HPS1	10_98394794_G_A	0.0881111	0.330176	0.266861	0.789576	0.789536	0.999291
CD16_monocytes	HPS5	11_18331892_C_T	-0.547863	0.442759	-1.23738	0.215945	0.2172	0.999291
CD16_monocytes	HS3ST3B1	17_14350631_G_A	1.1389	0.361845	3.14749	0.00164678	0.00160175	0.678571
CD16_monocytes	HSD17B11	4_87365257_C_T	0.213297	0.229971	0.927496	0.353669	0.35545	0.999291
CD16_monocytes	HSDL2	9_112405893_G_A	0.740995	0.674416	1.09872	0.27189	0.269472	0.999291
CD16_monocytes	HSP90AA1	14_102102636_G_A	-0.0163406	0.166771	-0.0979825	0.921946	0.918692	0.999291
CD16_monocytes	HSPB11	1_54021473_G_A	-0.633215	0.527041	-1.20145	0.229576	0.231788	0.999291
CD16_monocytes	HSPBAP1	3_122798939_A_C	0.0928211	0.378322	0.245349	0.806186	0.806153	0.999291
CD16_monocytes	HVCN1	12_110688804_C_T	1.08152	0.887875	1.2181	0.223186	0.222185	0.999291
CD16_monocytes	IAH1	2_9515479_A_G	-0.0537192	0.245516	-0.218801	0.826805	0.826759	0.999291
CD16_monocytes	IBTK	6_82072955_C_T	-0.292524	0.307625	-0.95091	0.34165	0.341498	0.999291
CD16_monocytes	IDI1	10_1069658_T_C	-0.1146	0.511432	-0.224077	0.822698	0.823229	0.999291
CD16_monocytes	IFI27L2	14_94129652_T_C	-0.0417425	0.249921	-0.167023	0.867352	0.86966	0.999291
CD16_monocytes	IFI44	1_78759941_C_T	-0.81182	0.443399	-1.8309	0.0671155	0.0701374	0.936364
CD16_monocytes	IFI44L	1_78732962_T_C	0.579106	0.413481	1.40056	0.161345	0.157571	0.999291
CD16_monocytes	IFIT5	10_89419047_T_C	0.641932	0.672888	0.953995	0.340086	0.342245	0.999291
CD16_monocytes	IFITM3	11_305619_C_T	0.218733	0.0620248	3.52654	0.000421026	0.000415424	0.631579
CD16_monocytes	IFNAR1	21_33313744_G_T	-0.0263886	0.225973	-0.116777	0.907036	0.907505	0.999291
CD16_monocytes	IFNAR2	21_33237639_A_G	0.0252195	0.285406	0.0883635	0.929588	0.93061	0.999291
CD16_monocytes	IFT88	13_20554572_G_A	0.302984	0.562364	0.538768	0.590047	0.589992	0.999291
CD16_monocytes	IGFLR1	19_35739273_T_C	-0.395121	1.19418	-0.330871	0.740742	0.740626	0.999291
CD16_monocytes	IGHMBP2	11_68894699_C_T	1.3228	0.943763	1.40162	0.161028	0.162148	0.999291
CD16_monocytes	IKBKE	1_206470431_A_G	-0.920672	1.15835	-0.794814	0.426722	0.432073	0.999291
CD16_monocytes	IL1RAP	3_190568033_G_A	0.206997	0.454984	0.454955	0.649141	0.648072	0.999291
CD16_monocytes	IL21R	16_27402245_T_C	-0.590278	0.481072	-1.227	0.219821	0.219073	0.999291
CD16_monocytes	IL4R	16_27327703_T_C	0.185073	0.308715	0.599493	0.548844	0.549502	0.999291
CD16_monocytes	ILF3-AS1	19_10730706_G_A	-1.20382	0.758983	-1.58609	0.112718	0.114308	0.999291
CD16_monocytes	ILK	11_6679258_C_T	0.156606	0.298274	0.52504	0.599555	0.60084	0.999291
CD16_monocytes	IMMT	2_86080005_G_A	-0.454022	0.271651	-1.67134	0.0946539	0.0949853	0.96
CD16_monocytes	IMP3	15_75558952_C_T	0.137508	0.408427	0.336678	0.73636	0.737239	0.999291
CD16_monocytes	IMPA1	8_81684181_C_T	0.649009	0.503031	1.2902	0.196982	0.198448	0.999291
CD16_monocytes	INAFM1	19_47255987_G_A	0.72489	1.05943	0.684223	0.493834	0.493572	0.999291
CD16_monocytes	INTS8	8_94876079_C_T	-0.327129	0.736274	-0.444303	0.656823	0.656801	0.999291
CD16_monocytes	IQCB1	3_121761528_G_A	0.0645898	0.597702	0.108063	0.913945	0.913921	0.999291
CD16_monocytes	IQGAP1	15_90466252_A_G	-0.156941	0.0944893	-1.66094	0.0967249	0.0967084	0.964912
CD16_monocytes	IQSEC1	3_12820087_T_C	-0.125345	0.348735	-0.359429	0.719274	0.720037	0.999291
CD16_monocytes	IREB2	15_78486630_G_A	0.295949	0.321517	0.920477	0.357324	0.356444	0.999291
CD16_monocytes	IRF2BPL	14_76930349_G_A	-0.129589	0.228381	-0.567425	0.570425	0.569829	0.999291
CD16_monocytes	IRF7	11_633852_T_C	0.0344526	0.220253	0.156422	0.8757	0.881108	0.999291
CD16_monocytes	ISCA2	14_74495530_A_G	0.708337	0.455426	1.55533	0.119867	0.119814	0.999291
CD16_monocytes	ISCU	12_108531638_A_C	-0.206945	0.317113	-0.65259	0.51402	0.517	0.999291
CD16_monocytes	ITGA4	2_181451158_T_G	-0.03515	0.249556	-0.14085	0.887988	0.888929	0.999291
CD16_monocytes	ITGAV	2_186591184_T_C	-0.0669793	0.669257	-0.10008	0.920281	0.919955	0.999291
CD16_monocytes	ITGB1BP1	2_9448562_G_T	-0.591005	0.475825	-1.24206	0.214213	0.216355	0.999291
CD16_monocytes	ITGB2	21_44908184_C_T	0.0342579	0.194897	0.175775	0.860471	0.860854	0.999291
CD16_monocytes	ITGB3BP	1_63427723_G_A	0.569766	1.00212	0.56856	0.569655	0.566944	0.999291
CD16_monocytes	JAK1	1_64998426_A_G	-0.107114	0.125715	-0.852036	0.394194	0.397583	0.999291
CD16_monocytes	JAZF1	7_28228044_G_A	-0.513727	0.64436	-0.797267	0.425296	0.423559	0.999291
CD16_monocytes	JKAMP	14_59489129_T_C	0.68601	0.522955	1.31179	0.189589	0.191436	0.999291
CD16_monocytes	JMJD8	16_629953_C_T	-0.364956	0.860153	-0.424292	0.671353	0.67287	0.999291
CD16_monocytes	JUND	19_18277201_C_T	-0.388777	0.100156	-3.88172	0.000103721	0.000103448	0.631579
CD16_monocytes	KANSL1	17_46278268_C_A	-0.228086	0.508273	-0.448747	0.653614	0.653471	0.999291
CD16_monocytes	KANSL1-AS1	17_46262107_A_G	-0.895016	0.895338	-0.99964	0.317485	0.317498	0.999291
CD16_monocytes	KANSL1L	2_210022037_G_A	-0.943916	0.76391	-1.23564	0.216593	0.217862	0.999291
CD16_monocytes	KBTBD2	7_32818877_T_C	0.230908	0.283424	0.814711	0.415238	0.415148	0.999291
CD16_monocytes	KCNAB2	1_5976175_C_T	0.437812	0.308424	1.41951	0.155749	0.156461	0.999291
CD16_monocytes	KDELR2	7_6493689_A_G	-0.615015	0.298591	-2.05972	0.0394251	0.0406356	0.936364
CD16_monocytes	KDM1B	6_18186316_T_C	0.0631075	0.542436	0.116341	0.907382	0.907287	0.999291
CD16_monocytes	KDM4B	19_4969042_A_G	-0.079991	0.456324	-0.175294	0.860848	0.860872	0.999291
CD16_monocytes	KDSR	18_63367187_T_G	0.00651739	0.378015	0.0172411	0.986244	0.986305	0.999291
CD16_monocytes	KHNYN	14_24421804_C_T	0.430777	0.602812	0.714613	0.474848	0.474934	0.999291
CD16_monocytes	KIAA0355	19_34420318_G_T	-0.604148	0.910158	-0.663783	0.506829	0.505969	0.999291
CD16_monocytes	KIAA0753	17_6537844_C_T	0.722281	1.14899	0.62862	0.529598	0.528116	0.999291
CD16_monocytes	KIAA1328	18_36925628_C_T	-0.581163	0.780153	-0.744935	0.456311	0.457083	0.999291
CD16_monocytes	KIAA1551	12_31874997_A_G	0.0334956	0.193953	0.1727	0.862888	0.859959	0.999291
CD16_monocytes	KIAA1586	6_57052740_G_A	-0.460367	0.993223	-0.463509	0.643	0.643487	0.999291
CD16_monocytes	KIN	10_7805011_C_T	-0.111867	0.329324	-0.339686	0.734093	0.73419	0.999291
CD16_monocytes	KLF2	19_16296416_G_T	-0.834427	0.191941	-4.34732	1.37813e-05	1.35139e-05	0.631579
CD16_monocytes	KLHDC10	7_130134364_A_G	-0.403247	0.486981	-0.828054	0.40764	0.408978	0.999291
CD16_monocytes	KLHL18	3_47379809_T_C	-0.403793	0.382564	-1.05549	0.2912	0.293081	0.999291
CD16_monocytes	KNOP1	16_19803906_C_T	-1.47518	0.796276	-1.8526	0.0639398	0.0623264	0.936364
CD16_monocytes	KNSTRN	15_40430227_C_T	0.177552	1.45387	0.122124	0.902801	0.902772	0.999291
CD16_monocytes	KRR1	12_75496096_C_T	-0.051066	0.425388	-0.120046	0.904447	0.904447	0.999291
CD16_monocytes	KRT10	17_40804870_G_A	0.318166	0.21947	1.44971	0.147141	0.146733	0.999291
CD16_monocytes	KYAT3	1_89042818_G_A	0.11843	0.610431	0.19401	0.846168	0.846536	0.999291
CD16_monocytes	LACC1	13_43908068_T_C	-0.310277	0.225886	-1.3736	0.169565	0.169323	0.999291
CD16_monocytes	LACTB	15_63101021_C_T	-0.162716	0.146602	-1.10992	0.267035	0.271996	0.999291
CD16_monocytes	LACTB2	8_70656903_G_A	-0.24765	0.702307	-0.352623	0.724371	0.72442	0.999291
CD16_monocytes	LAIR1	19_54361936_C_T	0.131881	0.267804	0.492453	0.622399	0.625551	0.999291
CD16_monocytes	LAMTOR4	7_100149507_A_G	-0.250951	0.14642	-1.71391	0.0865458	0.0857942	0.936364
CD16_monocytes	LAP3	4_17586697_G_A	-0.0333156	0.259433	-0.128417	0.897819	0.89886	0.999291
CD16_monocytes	LAPTM5	1_30669964_T_C	0.0283995	0.0845881	0.335739	0.737068	0.739954	0.999291
CD16_monocytes	LARP1	5_154709057_A_G	-0.228186	0.296821	-0.768764	0.442034	0.442412	0.999291
CD16_monocytes	LCP1	13_46174952_T_C	0.143316	0.0720497	1.98912	0.0466876	0.0472853	0.936364
CD16_monocytes	LDHA	11_18388301_G_A	0.0354385	0.124801	0.28396	0.776441	0.774728	0.999291
CD16_monocytes	LEPROT	1_65421923_G_A	-0.320195	0.354638	-0.902878	0.36659	0.36748	0.999291
CD16_monocytes	LEPROTL1	8_30063309_C_T	-0.0755942	0.288853	-0.261705	0.793549	0.793753	0.999291
CD16_monocytes	LFNG	7_2538604_C_T	0.00804773	0.287469	0.0279951	0.977666	0.98034	0.999291
CD16_monocytes	LGALS8	1_236540387_C_T	0.524035	0.403719	1.29802	0.19428	0.199414	0.999291
CD16_monocytes	LGALS9	17_27667450_T_C	0.258362	0.188404	1.37132	0.170275	0.169772	0.999291
CD16_monocytes	LIG1	19_48241321_T_G	-0.452364	1.35587	-0.333635	0.738655	0.739167	0.999291
CD16_monocytes	LINC00324	17_8124275_G_T	0.198961	0.649464	0.306346	0.759341	0.757903	0.999291
CD16_monocytes	LINC00339	1_22022063_T_C	0.36203	0.983904	0.367952	0.712909	0.711973	0.999291
CD16_monocytes	LINC00476	9_95887764_A_G	-0.29434	1.35616	-0.217039	0.828178	0.828081	0.999291
CD16_monocytes	LINC00667	18_5263883_C_T	-0.266573	0.630088	-0.423072	0.672242	0.672569	0.999291
CD16_monocytes	LINC00674	17_68048913_A_G	2.04218	0.978573	2.08689	0.036898	0.0371017	0.936364
CD16_monocytes	LINC00680	6_57948072_A_G	-0.371511	1.19157	-0.311783	0.755205	0.755732	0.999291
CD16_monocytes	LINC01003	7_152452906_G_A	0.114089	0.410374	0.278013	0.781003	0.780973	0.999291
CD16_monocytes	LINC01481	12_70158859_G_A	0.479207	0.787463	0.608546	0.542826	0.540436	0.999291
CD16_monocytes	LIPA	10_89243170_C_T	0.116768	0.239432	0.487689	0.62577	0.628279	0.999291
CD16_monocytes	LIPT1	2_99202149_T_G	1.40455	1.01818	1.37947	0.16775	0.165913	0.999291
CD16_monocytes	LITAF	16_11634127_T_C	-0.282179	0.170852	-1.65161	0.0986151	0.0995546	0.965368
CD16_monocytes	LLPH	12_66080092_G_T	-0.59779	0.554429	-1.07821	0.280941	0.283704	0.999291
CD16_monocytes	LMAN1	18_59392433_T_C	-0.359185	0.76984	-0.46657	0.640807	0.641188	0.999291
CD16_monocytes	LMNB2	19_2360856_G_A	-1.66804	0.954433	-1.74768	0.0805196	0.0821346	0.936364
CD16_monocytes	LMTK2	7_98152333_G_A	-1.16834	1.53399	-0.761636	0.446277	0.450942	0.999291
CD16_monocytes	LPIN2	18_2979175_C_T	0.0585884	0.325464	0.180015	0.857141	0.86059	0.999291
CD16_monocytes	LPXN	11_58459239_C_T	-1.01461	0.622335	-1.63033	0.103032	0.121341	0.999291
CD16_monocytes	LRRC37A4P	17_45603856_C_T	0.0627883	1.32795	0.047282	0.962288	0.96238	0.999291
CD16_monocytes	LRRC8B	1_89558535_T_C	0.160552	0.408615	0.392917	0.694381	0.694488	0.999291
CD16_monocytes	LRRFIP2	3_37133659_C_T	0.00323247	0.208586	0.015497	0.987636	0.990515	0.999291
CD16_monocytes	LRWD1	7_102459243_G_A	-0.447056	0.973536	-0.459208	0.646085	0.647705	0.999291
CD16_monocytes	LSM4	19_18317148_G_A	-0.414816	0.301997	-1.37357	0.169574	0.172134	0.999291
CD16_monocytes	LSM5	7_32477215_C_T	-0.473265	0.402994	-1.17437	0.240246	0.244499	0.999291
CD16_monocytes	LSM6	4_146123817_T_G	0.638659	0.282879	2.25771	0.0239637	0.0243222	0.936364
CD16_monocytes	LSS	21_46296787_T_G	-1.09647	0.81652	-1.34286	0.179316	0.182547	0.999291
CD16_monocytes	LTBP3	11_65493175_A_G	-0.781135	0.849938	-0.919048	0.35807	0.357179	0.999291
CD16_monocytes	LUC7L2	7_139477600_T_C	-0.0276404	0.485151	-0.0569728	0.954567	0.954569	0.999291
CD16_monocytes	LY6E	8_143029210_G_T	-0.400173	0.148321	-2.69801	0.00697544	0.00729008	0.936364
CD16_monocytes	LY75	2_159856261_G_A	0.0671008	1.01445	0.066145	0.947262	0.947229	0.999291
CD16_monocytes	LYPLAL1	1_219272368_A_G	0.691402	0.59155	1.1688	0.242486	0.240837	0.999291
CD16_monocytes	LYRM2	6_89630557_A_G	-0.256861	0.329433	-0.779709	0.435562	0.437134	0.999291
CD16_monocytes	LYSMD2	15_51675977_G_A	0.194278	0.423435	0.458814	0.646368	0.6485	0.999291
CD16_monocytes	LYZ	12_69338325_T_C	0.0984076	0.0744403	1.32197	0.186179	0.186969	0.999291
CD16_monocytes	MACF1	1_39525916_G_T	-0.253145	0.187568	-1.34962	0.177139	0.177288	0.999291
CD16_monocytes	MAF1	8_144059740_G_A	-0.445992	0.384593	-1.15965	0.246192	0.247125	0.999291
CD16_monocytes	MAFF	22_38210982_C_A	0.844956	0.353439	2.39067	0.0168177	0.0169345	0.936364
CD16_monocytes	MAN2A1	5_109656986_A_G	0.213448	0.398609	0.535482	0.592317	0.592696	0.999291
CD16_monocytes	MAN2C1	15_75444946_T_C	0.101413	0.416628	0.243415	0.807684	0.807756	0.999291
CD16_monocytes	MANBA	4_102853218_C_T	0.170652	0.293831	0.580785	0.561386	0.561655	0.999291
CD16_monocytes	MANEA	6_95600507_T_C	0.434818	0.951877	0.456801	0.647814	0.648035	0.999291
CD16_monocytes	MANF	3_51487707_T_C	0.999693	0.697075	1.43412	0.151537	0.156104	0.999291
CD16_monocytes	MAP1LC3B	16_87421777_T_C	-0.260385	0.152042	-1.71259	0.0867886	0.088674	0.936364
CD16_monocytes	MAP3K10	19_40180159_C_T	-2.4875	1.34963	-1.8431	0.0653143	0.068677	0.936364
CD16_monocytes	MAP3K12	12_53478601_T_G	-1.97236	1.14273	-1.72601	0.0843459	0.0866108	0.936364
CD16_monocytes	MAP3K2	2_127257108_G_A	0.108828	0.134694	0.807964	0.419111	0.421855	0.999291
CD16_monocytes	MAP7D1	1_36166450_T_C	0.371548	0.187029	1.98658	0.046969	0.0486965	0.936364
CD16_monocytes	MAPK1IP1L	14_55033533_T_C	-0.209526	0.206201	-1.01612	0.30957	0.311904	0.999291
CD16_monocytes	2024-03-02	19_8435167_C_T	0.651015	0.350485	1.85747	0.0632447	0.0645589	0.936364
CD16_monocytes	MBIP	14_36321589_A_G	0.406062	0.739312	0.549243	0.582839	0.582051	0.999291
CD16_monocytes	MBNL1	3_152349004_A_G	0.21798	0.142409	1.53066	0.125853	0.128551	0.999291
CD16_monocytes	MBP	18_77145476_C_T	-0.0811629	0.22575	-0.359525	0.719202	0.721199	0.999291
CD16_monocytes	MBTD1	17_51333060_C_T	-1.77685	0.566846	-3.13463	0.0017207	0.00197401	0.733333
CD16_monocytes	MCEE	2_71154485_C_T	0.332174	1.4059	0.236272	0.813221	0.812809	0.999291
CD16_monocytes	MCL1	1_150646156_C_A	0.0887268	0.0986051	0.89982	0.368216	0.367017	0.999291
CD16_monocytes	MCM6	2_135853028_A_G	-0.31979	0.922793	-0.346545	0.728933	0.730954	0.999291
CD16_monocytes	MCTP2	15_94163844_T_G	-0.210494	0.608852	-0.345723	0.729551	0.725894	0.999291
CD16_monocytes	MDH1	2_63489089_G_A	0.114705	0.494795	0.231824	0.816675	0.81717	0.999291
CD16_monocytes	MED11	17_4737897_C_T	-0.712955	0.437351	-1.63017	0.103066	0.104363	0.975
CD16_monocytes	MED19	11_57797325_G_A	-0.249542	0.470729	-0.530119	0.59603	0.595844	0.999291
CD16_monocytes	MEI1	22_41837046_C_T	-1.39047	1.24259	-1.11901	0.263135	0.269634	0.999291
CD16_monocytes	METRN	16_734765_C_T	0.522398	1.09193	0.478418	0.632353	0.628949	0.999291
CD16_monocytes	METRNL	17_82998366_G_A	-0.372303	0.11265	-3.30495	0.000949938	0.000977568	0.666667
CD16_monocytes	METTL18	1_169892297_C_T	3.50348	1.42385	2.46056	0.0138722	0.0120513	0.936364
CD16_monocytes	METTL26	16_636337_G_A	0.328622	0.519106	0.633053	0.526699	0.525609	0.999291
CD16_monocytes	METTL2B	7_128455789_G_A	-0.871017	0.779853	-1.1169	0.264037	0.268662	0.999291
CD16_monocytes	METTL4	18_2495328_A_G	-0.0233547	0.910919	-0.0256386	0.979546	0.979544	0.999291
CD16_monocytes	METTL8	2_171345373_T_C	0.824489	0.81068	1.01703	0.309137	0.307213	0.999291
CD16_monocytes	MFF	2_227323848_A_C	-0.0839759	0.481847	-0.174279	0.861646	0.861717	0.999291
CD16_monocytes	MFN1	3_179316922_G_A	0.128695	0.491921	0.261617	0.793616	0.794827	0.999291
CD16_monocytes	MFN2	1_11986032_G_A	-0.0525007	0.35524	-0.147789	0.882509	0.883549	0.999291
CD16_monocytes	MFSD12	19_3513844_T_C	-0.387334	0.153411	-2.52482	0.0115758	0.0119391	0.936364
CD16_monocytes	MFSD6	2_190440921_C_T	1.85192	0.656642	2.82029	0.00479806	0.00565861	0.936364
CD16_monocytes	MGAT4A	2_98698604_T_C	-0.0656617	0.49065	-0.133826	0.89354	0.896399	0.999291
CD16_monocytes	MGME1	20_17968524_G_A	0.964685	0.925842	1.04195	0.297433	0.300826	0.999291
CD16_monocytes	MGMT	10_129561324_C_T	-0.0769058	0.497341	-0.154634	0.87711	0.877806	0.999291
CD16_monocytes	MGRN1	16_4658522_T_C	0.199528	0.35433	0.563115	0.573357	0.572991	0.999291
CD16_monocytes	MGST3	1_165537582_C_A	-0.80684	0.647714	-1.24567	0.212885	0.216997	0.999291
CD16_monocytes	MIB2	1_1639685_G_A	1.37813	1.02819	1.34034	0.180133	0.178783	0.999291
CD16_monocytes	MICA	6_31353550_A_G	-0.379208	0.903237	-0.419832	0.674608	0.676032	0.999291
CD16_monocytes	MIF4GD	17_75309756_C_A	-1.47241	0.987656	-1.49081	0.136011	0.13923	0.999291
CD16_monocytes	MIR22HG	17_1714968_C_T	0.0730565	0.312514	0.23377	0.815163	0.815205	0.999291
CD16_monocytes	MIS12	17_5577050_C_A	-0.740128	0.782525	-0.94582	0.34424	0.34273	0.999291
CD16_monocytes	MKNK1	1_46595983_C_A	-0.288965	0.3383	-0.854167	0.393013	0.394043	0.999291
CD16_monocytes	MKRN1	7_140440496_T_C	-0.207721	0.205279	-1.01189	0.311589	0.314362	0.999291
CD16_monocytes	MLKL	16_74701250_A_G	0.230506	0.490069	0.470354	0.638102	0.638236	0.999291
CD16_monocytes	MON1B	16_77248389_A_G	0.807908	0.591672	1.36546	0.172107	0.172644	0.999291
CD16_monocytes	MORF4L1	15_78923226_C_T	0.117438	0.132946	0.883348	0.377048	0.376749	0.999291
CD16_monocytes	MPC2	1_167821380_C_T	-0.336012	0.332412	-1.01083	0.312098	0.312426	0.999291
CD16_monocytes	MPDU1	17_7658856_T_G	-0.455202	0.505556	-0.9004	0.367908	0.367241	0.999291
CD16_monocytes	MPG	16_123184_A_G	-0.364545	0.741102	-0.491896	0.622793	0.623069	0.999291
CD16_monocytes	MPHOSPH6	16_82156198_A_G	0.00703557	0.257002	0.0273755	0.97816	0.977397	0.999291
CD16_monocytes	MPND	19_4334405_C_T	0.903741	0.666249	1.35646	0.174953	0.172736	0.999291
CD16_monocytes	MPP5	14_67266144_G_A	-0.530465	1.18986	-0.44582	0.655727	0.657064	0.999291
CD16_monocytes	MRFAP1	4_6648493_A_G	-0.0390552	0.248197	-0.157356	0.874964	0.87521	0.999291
CD16_monocytes	MRPL18	6_159790392_C_A	-0.363807	0.268044	-1.35726	0.174697	0.180655	0.999291
CD16_monocytes	MRPL21	11_68886714_G_T	-0.472104	0.368682	-1.28052	0.200362	0.201101	0.999291
CD16_monocytes	MRPL22	5_155064079_G_T	-0.43458	0.31997	-1.35819	0.174404	0.175458	0.999291
CD16_monocytes	MRPL23	11_1896853_T_C	-0.456305	0.311746	-1.46371	0.143274	0.14461	0.999291
CD16_monocytes	MRPL32	7_42993255_C_A	0.516022	0.5939	0.86887	0.384918	0.385293	0.999291
CD16_monocytes	MRPL34	19_17306756_C_T	0.430583	0.382939	1.12442	0.260836	0.260154	0.999291
CD16_monocytes	MRPL39	21_25620612_A_G	-0.787299	0.729467	-1.07928	0.280463	0.278793	0.999291
CD16_monocytes	MRPL42	12_93470698_A_G	0.0812696	0.442075	0.183837	0.854142	0.857054	0.999291
CD16_monocytes	MRPL51	12_6485089_T_C	-0.389433	0.25667	-1.51725	0.129203	0.130449	0.999291
CD16_monocytes	MRPS7	17_75277224_A_G	0.401793	0.450054	0.892766	0.371983	0.371296	0.999291
CD16_monocytes	MRS2	6_24402968_T_C	0.675522	1.32765	0.508809	0.610886	0.610777	0.999291
CD16_monocytes	MT2A	16_56610738_C_A	0.487146	0.0563055	8.65184	5.06768e-18	4.72282e-18	0.333333
CD16_monocytes	MTERF4	2_241130647_G_A	0.0570405	0.514505	0.110865	0.911724	0.911569	0.999291
CD16_monocytes	MTIF3	13_27535930_A_G	-0.0792345	0.336883	-0.235199	0.814054	0.813629	0.999291
CD16_monocytes	MTRR	5_7952169_C_T	0.250411	0.757265	0.330678	0.740888	0.740577	0.999291
CD16_monocytes	MUC20-OT1	3_195608718_G_T	-0.214227	0.368365	-0.581562	0.560862	0.561005	0.999291
CD16_monocytes	MUL1	1_20508117_C_A	-0.409117	1.08282	-0.377826	0.70556	0.706969	0.999291
CD16_monocytes	MUT	6_49483785_A_G	0.346561	0.499946	0.693197	0.488186	0.488697	0.999291
CD16_monocytes	MX1	21_41524406_G_T	0.0143052	0.325178	0.043992	0.964911	0.969958	0.999291
CD16_monocytes	MXD1	2_69860884_A_C	-0.488738	0.149649	-3.26589	0.00109122	0.0011294	0.666667
CD16_monocytes	MXI1	10_110277217_C_A	-0.383576	0.423163	-0.90645	0.364698	0.363814	0.999291
CD16_monocytes	MYC	8_127744347_T_C	-0.257652	0.634559	-0.406034	0.684718	0.680832	0.999291
CD16_monocytes	MYL12B	18_3263393_A_G	0.365395	0.157535	2.31945	0.0203708	0.020221	0.936364
CD16_monocytes	MYLIP	6_16078083_G_A	1.09247	0.58172	1.87801	0.0603801	0.0602475	0.936364
CD16_monocytes	MYO1F	19_8531737_G_T	-0.0151757	0.134551	-0.112787	0.910199	0.910506	0.999291
CD16_monocytes	MZT2A	2_131501801_G_A	0.32472	0.551686	0.588595	0.556133	0.556419	0.999291
CD16_monocytes	MZT2B	2_130185350_C_T	-0.256148	0.317338	-0.807177	0.419565	0.425937	0.999291
CD16_monocytes	N4BP1	16_48627192_G_A	0.176317	0.235156	0.749787	0.453383	0.454023	0.999291
CD16_monocytes	N4BP2	4_40118373_G_A	-1.07305	0.728646	-1.47266	0.140842	0.143278	0.999291
CD16_monocytes	NAAA	4_75954163_C_T	0.0612836	0.196376	0.312073	0.754985	0.75254	0.999291
CD16_monocytes	NADSYN1	11_71471133_G_A	-0.542481	0.601379	-0.902062	0.367024	0.366953	0.999291
CD16_monocytes	NAGK	2_71049084_C_T	0.0221588	0.255275	0.0868037	0.930828	0.931865	0.999291
CD16_monocytes	NAP1L1	12_76083176_G_A	0.029366	0.122955	0.238835	0.811234	0.811845	0.999291
CD16_monocytes	NAPRT	8_143594692_T_C	-0.284262	0.287693	-0.988075	0.323116	0.32509	0.999291
CD16_monocytes	NARS	18_57618214_G_A	0.285586	0.211832	1.34817	0.177603	0.190786	0.999291
CD16_monocytes	NBPF1	1_16499137_G_A	0.636016	0.965102	0.659014	0.509887	0.511702	0.999291
CD16_monocytes	NBPF12	1_147052335_G_T	-0.785988	1.1099	-0.708164	0.478844	0.480664	0.999291
CD16_monocytes	NCAPD3	11_134298625_C_A	-3.17647	1.36473	-2.32754	0.0199365	0.0261189	0.936364
CD16_monocytes	NDFIP1	5_142240030_C_T	0.00145066	0.227048	0.00638924	0.994902	0.995501	0.999291
CD16_monocytes	NDUFA11	19_5873717_C_T	0.0549396	0.301161	0.182426	0.855248	0.854501	0.999291
CD16_monocytes	NDUFA12	12_95003776_C_T	0.179975	0.210337	0.855652	0.39219	0.393773	0.999291
CD16_monocytes	NDUFA13	19_19554834_C_A	-0.207251	0.252452	-0.820951	0.411674	0.412549	0.999291
CD16_monocytes	NDUFA2	5_140591603_G_A	-0.0859162	0.165255	-0.5199	0.603133	0.604174	0.999291
CD16_monocytes	NDUFA3	19_54099882_A_G	-0.0665161	0.220854	-0.301177	0.763279	0.767566	0.999291
CD16_monocytes	NDUFA9	12_4642632_C_T	0.871575	0.374019	2.33029	0.0197907	0.0204045	0.936364
CD16_monocytes	NDUFAF8	17_81229156_T_C	0.363604	0.331202	1.09783	0.272278	0.272673	0.999291
CD16_monocytes	NDUFB10	16_1972358_T_C	0.117116	0.339947	0.344512	0.730461	0.730398	0.999291
CD16_monocytes	NDUFB2	7_140681373_G_A	-0.00670717	0.13461	-0.0498268	0.96026	0.960038	0.999291
CD16_monocytes	NDUFC2	11_78058705_G_A	0.087038	0.212123	0.410319	0.681572	0.681271	0.999291
CD16_monocytes	NDUFS1	2_206132080_G_A	0.50605	0.317144	1.59565	0.110568	0.109716	0.999291
CD16_monocytes	NDUFS5	1_38999467_A_C	-0.149365	0.147802	-1.01057	0.31222	0.316659	0.999291
CD16_monocytes	NDUFS6	5_1836792_T_G	0.0289917	0.162496	0.178415	0.858397	0.858426	0.999291
CD16_monocytes	NDUFS8	11_68029165_T_C	-0.676599	0.317372	-2.13188	0.0330164	0.034495	0.936364
CD16_monocytes	NDUFV2-AS1	18_9164011_A_G	0.456937	1.13798	0.401532	0.688028	0.687658	0.999291
CD16_monocytes	NDUFV3	21_42936197_T_C	0.518529	0.526507	0.984847	0.324699	0.323244	0.999291
CD16_monocytes	NECAP1	12_8036367_C_T	-0.236362	0.438508	-0.539015	0.589876	0.590545	0.999291
CD16_monocytes	NEDD8	14_24175801_C_T	-0.123887	0.197901	-0.626007	0.531311	0.531995	0.999291
CD16_monocytes	NEK1	4_169624546_G_A	0.507806	0.588947	0.862227	0.388563	0.393296	0.999291
CD16_monocytes	NELFCD	20_59069344_A_G	0.176373	1.2917	0.136543	0.891392	0.891313	0.999291
CD16_monocytes	NFKB1	4_102595654_C_T	0.300866	0.113054	2.66126	0.00778484	0.00789238	0.936364
CD16_monocytes	NFKBIA	14_35400585_C_T	-0.117565	0.133989	-0.877424	0.380257	0.382403	0.999291
CD16_monocytes	NINJ1	9_93148226_T_C	0.0802256	0.119116	0.673508	0.500624	0.50306	0.999291
CD16_monocytes	NME1	17_51145593_C_T	-0.100868	0.545235	-0.184999	0.85323	0.853309	0.999291
CD16_monocytes	NME4	16_395418_C_T	-0.721708	0.703566	-1.02579	0.304992	0.306274	0.999291
CD16_monocytes	NMRAL1	16_4540909_G_A	0.972621	1.00674	0.96611	0.333989	0.334471	0.999291
CD16_monocytes	NMRK1	9_75086992_G_T	-0.146752	0.759636	-0.193188	0.846812	0.846393	0.999291
CD16_monocytes	NOMO1	16_14881435_G_A	1.79802	0.899575	1.99875	0.0456359	0.0463194	0.936364
CD16_monocytes	NOP10	15_34338196_G_A	-0.0805099	0.14395	-0.559293	0.575962	0.574578	0.999291
CD16_monocytes	NOP16	5_176382992_G_A	0.151149	1.05556	0.143193	0.886138	0.889049	0.999291
CD16_monocytes	NOP53	19_47741312_G_A	-0.0514527	0.130876	-0.39314	0.694216	0.694391	0.999291
CD16_monocytes	NOP58	2_202197380_T_C	-0.0217143	0.398035	-0.0545538	0.956494	0.95649	0.999291
CD16_monocytes	NPC2	14_74495530_A_G	0.0244599	0.0859374	0.284624	0.775932	0.775255	0.999291
CD16_monocytes	NPHP3	3_132711960_T_C	-0.517743	0.897557	-0.576836	0.56405	0.564588	0.999291
CD16_monocytes	NQO2	6_3009710_G_A	-0.38833	0.297145	-1.30687	0.191257	0.192075	0.999291
CD16_monocytes	NR1H2	19_50308711_A_G	0.0213952	0.335635	0.0637453	0.949173	0.949362	0.999291
CD16_monocytes	NSA2	5_74736291_G_A	0.0257881	0.13014	0.198157	0.842922	0.84406	0.999291
CD16_monocytes	NSL1	1_212729469_A_G	0.742573	0.449086	1.65352	0.0982246	0.0966841	0.964912
CD16_monocytes	NSUN4	1_46340570_G_T	-0.29829	0.76154	-0.391694	0.695285	0.697069	0.999291
CD16_monocytes	NT5C3A	7_33021787_C_T	0.597004	0.343215	1.73944	0.0819566	0.0800911	0.936364
CD16_monocytes	NTAN1	16_15059532_T_G	0.102316	0.297176	0.344294	0.730625	0.729955	0.999291
CD16_monocytes	NTPCR	1_232927643_C_T	0.195055	0.704	0.277066	0.781729	0.781895	0.999291
CD16_monocytes	NUAK2	1_205271013_G_T	-0.29815	0.807017	-0.369446	0.711795	0.710256	0.999291
CD16_monocytes	NUB1	7_151252322_G_A	0.489919	0.404695	1.21059	0.226053	0.225826	0.999291
CD16_monocytes	NUCB2	11_17277267_G_A	-0.482276	0.541691	-0.890316	0.373296	0.375025	0.999291
CD16_monocytes	NUDT14	14_105178084_A_G	-0.183037	0.573816	-0.318982	0.74974	0.74824	0.999291
CD16_monocytes	NUDT2	9_34336344_A_G	1.26847	1.01211	1.25329	0.210099	0.208191	0.999291
CD16_monocytes	NUP43	6_149843242_G_A	0.980644	0.726488	1.34984	0.177067	0.184499	0.999291
CD16_monocytes	NUTM2A-AS1	10_87341144_G_A	-0.493435	0.910127	-0.542161	0.587707	0.588123	0.999291
CD16_monocytes	NUTM2B-AS1	10_79751856_C_T	-0.788114	0.436279	-1.80645	0.0708488	0.0719051	0.936364
CD16_monocytes	NXPE3	3_101701059_G_A	-0.224103	0.767489	-0.291996	0.77029	0.770737	0.999291
CD16_monocytes	OAZ1	19_2272512_C_T	0.0930382	0.07015	1.32628	0.184748	0.187032	0.999291
CD16_monocytes	OCEL1	19_17211606_C_T	-0.836732	0.88074	-0.950033	0.342095	0.336006	0.999291
CD16_monocytes	OCIAD1	4_48928889_C_T	-0.177606	0.321536	-0.552366	0.580697	0.581753	0.999291
CD16_monocytes	OMA1	1_58508491_T_C	-0.191271	0.787213	-0.242972	0.808027	0.807957	0.999291
CD16_monocytes	OPTN	10_13117362_G_A	0.425736	0.418119	1.01822	0.308575	0.311314	0.999291
CD16_monocytes	ORAI1	12_121655827_G_A	-0.697064	0.651475	-1.06998	0.284629	0.285608	0.999291
CD16_monocytes	OS9	12_57719633_C_A	-0.163588	0.219115	-0.746583	0.455315	0.455409	0.999291
CD16_monocytes	OSBPL11	3_125628967_T_G	-0.294977	0.188392	-1.56576	0.117406	0.121002	0.999291
CD16_monocytes	OSBPL8	12_76603765_C_T	-0.507961	0.216688	-2.34421	0.0190675	0.019167	0.936364
CD16_monocytes	OSTF1	9_75152655_T_C	-0.0322305	0.184268	-0.174911	0.86115	0.860055	0.999291
CD16_monocytes	OXNAD1	3_16326315_C_A	1.61742	0.903702	1.78977	0.0734908	0.0765783	0.936364
CD16_monocytes	PAK2	3_196767831_C_T	-0.10427	0.155375	-0.67109	0.502163	0.502594	0.999291
CD16_monocytes	PANK2	20_4002842_T_G	0.453767	0.507361	0.894366	0.371126	0.383262	0.999291
CD16_monocytes	PARK7	1_7961680_G_A	0.325171	0.237751	1.3677	0.171406	0.170751	0.999291
CD16_monocytes	PARP1	1_226367601_A_G	-2.60156	0.997218	-2.60881	0.00908566	0.00860682	0.936364
CD16_monocytes	PARP14	3_122684633_C_T	-0.0134574	0.175283	-0.0767753	0.938802	0.944106	0.999291
CD16_monocytes	PARP15	3_122577987_A_G	-0.14505	0.9192	-0.157801	0.874614	0.873359	0.999291
CD16_monocytes	PARP8	5_50794038_A_G	-1.83529	1.07355	-1.70955	0.0873485	0.0883762	0.936364
CD16_monocytes	PARVB	22_44027032_T_C	-0.00774447	0.330341	-0.0234439	0.981296	0.978518	0.999291
CD16_monocytes	PAX8-AS1	2_113223560_T_C	0.221387	0.625052	0.354189	0.723197	0.734487	0.999291
CD16_monocytes	PBRM1	3_52758521_T_C	0.012027	0.325582	0.0369399	0.970533	0.970534	0.999291
CD16_monocytes	PCBP1-AS1	2_70085848_C_T	-0.0265343	0.547085	-0.0485012	0.961317	0.961877	0.999291
CD16_monocytes	PCBP2	12_53358908_G_A	0.0989085	0.211935	0.466693	0.640719	0.641032	0.999291
CD16_monocytes	PCGF3	4_735501_G_A	-0.0207359	0.530914	-0.0390569	0.968845	0.970534	0.999291
CD16_monocytes	PCID2	13_113197968_G_A	0.985172	0.400376	2.46062	0.0138697	0.0132796	0.936364
CD16_monocytes	PCIF1	20_45957397_A_G	-0.303381	0.365559	-0.82991	0.40659	0.404233	0.999291
CD16_monocytes	PCM1	8_18027097_C_T	0.191985	0.238537	0.804844	0.42091	0.42845	0.999291
CD16_monocytes	PCMTD1	8_51857889_G_A	-0.0371546	0.282748	-0.131405	0.895455	0.895608	0.999291
CD16_monocytes	PCNP	3_101600303_A_G	-0.0527361	0.210108	-0.250995	0.801818	0.801885	0.999291
CD16_monocytes	PCNX1	14_71180415_G_A	0.162029	0.439218	0.368903	0.7122	0.712123	0.999291
CD16_monocytes	PCNX4	14_60009120_C_T	-0.453844	0.365108	-1.24304	0.213853	0.215315	0.999291
CD16_monocytes	PDCD5	19_32581163_A_G	-0.191832	0.283022	-0.677797	0.497901	0.499227	0.999291
CD16_monocytes	PDCD6	5_256394_G_A	0.40829	0.443426	0.920764	0.357174	0.355249	0.999291
CD16_monocytes	PDCD6IP	3_33870833_A_G	-0.320033	0.231112	-1.38475	0.166127	0.168502	0.999291
CD16_monocytes	PDE4A	19_10409388_G_A	0.280502	0.246455	1.13815	0.255059	0.256009	0.999291
CD16_monocytes	PDHB	3_58454509_C_T	-0.0110084	0.551716	-0.019953	0.984081	0.984081	0.999291
CD16_monocytes	PDK1	2_172508462_A_G	-0.305285	0.708034	-0.431173	0.666343	0.666746	0.999291
CD16_monocytes	PDPR	16_70036134_G_A	-0.170579	0.721628	-0.23638	0.813138	0.81444	0.999291
CD16_monocytes	PDXK	21_43734263_C_T	-0.121185	0.195618	-0.619496	0.535589	0.537103	0.999291
CD16_monocytes	PECAM1	17_64301096_A_G	-0.0146958	0.107135	-0.13717	0.890896	0.891905	0.999291
CD16_monocytes	PET117	20_18165421_A_G	2.03281	1.62971	1.24735	0.21227	0.206153	0.999291
CD16_monocytes	PHACTR4	1_28357564_A_G	-0.300301	0.409783	-0.73283	0.463662	0.46499	0.999291
CD16_monocytes	PHF5A	22_41531696_C_T	-0.11858	0.332541	-0.356587	0.721401	0.721448	0.999291
CD16_monocytes	PHKG1	7_56006327_G_A	-0.165458	1.08146	-0.152995	0.878402	0.878445	0.999291
CD16_monocytes	PHRF1	11_547544_A_G	-1.35624	0.721158	-1.88064	0.0600203	0.0675344	0.936364
CD16_monocytes	PIAS2	18_46816371_T_C	-0.682316	0.543732	-1.25488	0.209524	0.210046	0.999291
CD16_monocytes	PICK1	22_38060673_G_A	-0.0184346	1.1911	-0.015477	0.987652	0.987654	0.999291
CD16_monocytes	PIGB	15_55313788_A_G	0.0155572	0.679664	0.0228895	0.981738	0.983025	0.999291
CD16_monocytes	PIGN	18_62186618_T_C	-0.536646	1.44611	-0.371095	0.710567	0.711063	0.999291
CD16_monocytes	PIGP	21_37132200_C_T	0.394404	0.577221	0.68328	0.49443	0.494291	0.999291
CD16_monocytes	PIK3IP1	22_31364600_A_G	-0.433665	0.727103	-0.596428	0.550889	0.554077	0.999291
CD16_monocytes	PILRB	7_100353692_A_G	0.515154	0.997854	0.516262	0.605672	0.607086	0.999291
CD16_monocytes	PIM3	22_50035352_C_T	1.16968	0.459846	2.54363	0.0109708	0.0102756	0.936364
CD16_monocytes	PIP4K2A	10_22650282_C_A	0.469947	0.244737	1.92021	0.0548315	0.0549772	0.936364
CD16_monocytes	PITPNA	17_1510849_C_T	0.130045	0.256181	0.507631	0.611712	0.617059	0.999291
CD16_monocytes	PITRM1	10_3171372_C_T	1.21274	0.77206	1.57079	0.116232	0.117155	0.999291
CD16_monocytes	PJA2	5_109447490_C_T	0.08247	0.218414	0.377585	0.705739	0.705665	0.999291
CD16_monocytes	PLA2G16	11_63519206_G_A	0.203082	0.97369	0.208569	0.834785	0.831802	0.999291
CD16_monocytes	PLCB2	15_40247172_G_A	-0.479278	0.321004	-1.49306	0.135421	0.135475	0.999291
CD16_monocytes	PLEC	8_143921326_C_T	0.322974	0.143721	2.24723	0.0246255	0.0247811	0.936364
CD16_monocytes	PLEK	2_68373575_A_G	0.23303	0.132612	1.75724	0.0788769	0.0783313	0.936364
CD16_monocytes	PLEKHA1	10_122406099_G_A	0.229875	0.501813	0.45809	0.646888	0.646878	0.999291
CD16_monocytes	PLEKHG2	19_39493997_C_T	-0.0558942	0.51865	-0.107768	0.914179	0.914184	0.999291
CD16_monocytes	PLEKHM1P1	17_64690612_A_G	0.257039	0.666949	0.385395	0.699945	0.699928	0.999291
CD16_monocytes	PLGRKT	9_5381870_G_A	1.44248	0.905793	1.5925	0.111272	0.112941	0.999291
CD16_monocytes	PMM2	16_8785808_A_G	0.375024	0.640472	0.585542	0.558183	0.557363	0.999291
CD16_monocytes	PNKD	2_218323017_T_C	0.731115	0.345484	2.11621	0.0343271	0.034753	0.936364
CD16_monocytes	PNMA1	14_73648545_T_C	0.20544	0.555664	0.36972	0.711591	0.712968	0.999291
CD16_monocytes	PNP	14_20470092_A_C	-0.225583	0.193648	-1.16491	0.244055	0.245209	0.999291
CD16_monocytes	POLE4	2_74956130_G_A	0.0827453	0.275686	0.300144	0.764067	0.766024	0.999291
CD16_monocytes	POLI	18_54241524_T_C	-1.24075	0.708491	-1.75126	0.0799004	0.0800464	0.936364
CD16_monocytes	POLR1D	13_27623961_C_T	0.288743	0.208573	1.38437	0.166245	0.165351	0.999291
CD16_monocytes	POLR2E	19_1095431_T_G	-0.428466	0.376526	-1.13794	0.255144	0.2543	0.999291
CD16_monocytes	POLR2F	22_37939746_C_T	-0.570963	0.301294	-1.89504	0.0580877	0.0618014	0.936364
CD16_monocytes	POLR2G	11_62852157_G_A	-0.263176	0.274765	-0.95782	0.338153	0.337611	0.999291
CD16_monocytes	POLR2I	19_36088406_G_A	0.215993	0.340105	0.635078	0.525377	0.525424	0.999291
CD16_monocytes	POLR2J	7_102467906_T_C	0.330824	0.385027	0.859223	0.390218	0.39008	0.999291
CD16_monocytes	POMC	2_25155921_G_A	-1.95124	1.52405	-1.28029	0.200442	0.208639	0.999291
CD16_monocytes	PPA1	10_70157261_G_A	-0.37744	0.432351	-0.872994	0.382666	0.388934	0.999291
CD16_monocytes	PPA2	4_105542556_T_C	0.714461	0.55141	1.2957	0.19508	0.193075	0.999291
CD16_monocytes	PPDPF	20_63517559_C_T	-0.323602	0.162196	-1.99512	0.0460294	0.0467388	0.936364
CD16_monocytes	PPHLN1	12_42411228_T_C	-0.810317	0.378851	-2.13888	0.0324453	0.0347946	0.936364
CD16_monocytes	PPIA	7_44846733_C_A	-0.0918067	0.0762074	-1.20469	0.228321	0.229349	0.999291
CD16_monocytes	PPIL1	6_36874407_C_T	0.53399	1.31445	0.406246	0.684562	0.684119	0.999291
CD16_monocytes	PPIL3	2_200877622_C_T	-0.750295	0.661621	-1.13403	0.256783	0.257252	0.999291
CD16_monocytes	PPM1F	22_21958196_C_T	0.132947	0.369259	0.360036	0.71882	0.720278	0.999291
CD16_monocytes	PPM1M	3_52271617_T_C	0.983227	0.366436	2.68321	0.00729186	0.00754361	0.936364
CD16_monocytes	PPP1CB	2_28683778_G_A	-0.0866873	0.101781	-0.851707	0.394377	0.396299	0.999291
CD16_monocytes	PPP2CA	5_134130646_G_A	-0.0388248	0.44215	-0.0878092	0.930028	0.930688	0.999291
CD16_monocytes	PPP2R3C	14_35121968_T_C	0.126825	0.246218	0.515093	0.606488	0.606375	0.999291
CD16_monocytes	PPP3CA	4_101074230_G_A	0.164732	0.325135	0.506658	0.612395	0.612232	0.999291
CD16_monocytes	PPP3CC	8_22458336_G_A	1.54439	0.908539	1.69987	0.0891561	0.0891349	0.936364
CD16_monocytes	PPP3R1	2_68132765_C_T	0.735078	0.534031	1.37647	0.168676	0.171874	0.999291
CD16_monocytes	PPT1	1_40093535_T_C	0.673809	0.249933	2.69596	0.00701858	0.00723939	0.936364
CD16_monocytes	PPTC7	12_110540227_C_T	-0.22612	0.257322	-0.878744	0.37954	0.383433	0.999291
CD16_monocytes	PPWD1	5_65547435_G_T	0.647659	0.397674	1.62862	0.103394	0.104149	0.975
CD16_monocytes	PQLC3	2_11218905_T_G	0.281946	0.759337	0.371306	0.71041	0.711052	0.999291
CD16_monocytes	PRCP	11_83020144_C_A	-0.172405	0.485638	-0.355007	0.722584	0.726257	0.999291
CD16_monocytes	PRDX3	10_119262446_T_C	0.0387741	0.277228	0.139864	0.888768	0.888672	0.999291
CD16_monocytes	PRELID1	5_177313995_A_C	0.0410755	0.0951045	0.431899	0.665815	0.66345	0.999291
CD16_monocytes	PRKD3	2_37162086_C_A	0.355442	0.473664	0.75041	0.453008	0.454262	0.999291
CD16_monocytes	PRPF19	11_60897090_C_T	-0.95935	0.879834	-1.09038	0.275547	0.276566	0.999291
CD16_monocytes	PRPF38A	1_52499819_C_T	-0.279691	0.294331	-0.950259	0.341981	0.342306	0.999291
CD16_monocytes	PRPF40A	2_152655272_A_G	0.0310947	0.167207	0.185965	0.852472	0.852279	0.999291
CD16_monocytes	PSAP	10_71812126_C_T	-0.0453454	0.0763771	-0.593704	0.55271	0.553219	0.999291
CD16_monocytes	PSEN1	14_73255067_C_T	0.161099	0.273222	0.589627	0.555441	0.555271	0.999291
CD16_monocytes	PSMA4	15_78510715_C_T	-0.213726	0.198177	-1.07846	0.280827	0.280859	0.999291
CD16_monocytes	PSMB1	6_170483898_C_T	0.113925	0.177927	0.640287	0.521986	0.521816	0.999291
CD16_monocytes	PSMB8	6_32932874_A_G	0.432526	0.196865	2.19707	0.0280157	0.0289974	0.936364
CD16_monocytes	PSMB8-AS1	6_32845081_A_G	0.178626	0.603293	0.296084	0.767166	0.768816	0.999291
CD16_monocytes	PSMB9	6_32854082_C_A	0.111869	0.172726	0.647671	0.517198	0.517592	0.999291
CD16_monocytes	PSMD5	9_120832525_T_C	-0.00951299	0.451596	-0.0210653	0.983194	0.983194	0.999291
CD16_monocytes	PSMD8	19_38472397_T_G	-0.0162124	0.138669	-0.116915	0.906928	0.907704	0.999291
CD16_monocytes	PTMA	2_231706504_A_G	0.064809	0.0460084	1.40864	0.158943	0.158341	0.999291
CD16_monocytes	PTOV1	19_49907901_T_C	-0.697272	0.628192	-1.10997	0.267013	0.269106	0.999291
CD16_monocytes	PTPA	9_129079608_T_C	0.752372	0.686592	1.09581	0.273163	0.273139	0.999291
CD16_monocytes	PTPN2	18_12774849_T_C	0.663226	0.276064	2.40244	0.0162862	0.0160326	0.936364
CD16_monocytes	PWP1	12_107645237_G_T	-0.104985	0.810905	-0.129466	0.896989	0.896919	0.999291
CD16_monocytes	PXK	3_58243130_A_G	-0.281198	0.328155	-0.856906	0.391497	0.392083	0.999291
CD16_monocytes	PYCR2	1_225854895_T_G	1.05651	1.25792	0.839887	0.400972	0.400275	0.999291
CD16_monocytes	PYGB	20_25369862_G_A	-0.0152629	0.577253	-0.0264406	0.978906	0.978906	0.999291
CD16_monocytes	PYROXD1	12_21474353_G_A	-0.0102466	0.322628	-0.0317597	0.974664	0.973911	0.999291
CD16_monocytes	QDPR	4_17525490_A_G	-0.948384	0.84865	-1.11752	0.263772	0.267	0.999291
CD16_monocytes	QKI	6_163633901_G_A	0.0792624	0.187809	0.422038	0.672998	0.677492	0.999291
CD16_monocytes	QSER1	11_32972670_A_C	0.736115	0.950086	0.774787	0.438466	0.436729	0.999291
CD16_monocytes	RAB12	18_8530598_G_A	-0.455697	0.65495	-0.695773	0.486571	0.489004	0.999291
CD16_monocytes	RAB2A	8_60502644_C_T	-0.295753	0.141498	-2.09015	0.0366041	0.0370651	0.936364
CD16_monocytes	RAB3IP	12_69828201_T_G	-1.19805	1.22818	-0.975468	0.329328	0.329419	0.999291
CD16_monocytes	RAB5A	3_20021185_A_C	-0.0693775	0.23613	-0.293811	0.768902	0.768996	0.999291
CD16_monocytes	RABEP1	17_5298714_G_A	-0.0884961	0.221433	-0.399651	0.689413	0.689904	0.999291
CD16_monocytes	RABGAP1L	1_174619881_T_C	0.414776	0.292194	1.41952	0.155747	0.156357	0.999291
CD16_monocytes	RAC1	7_6400806_A_G	0.105562	0.0770174	1.37063	0.17049	0.170417	0.999291
CD16_monocytes	RACK1	5_181236397_G_A	0.0794416	0.11634	0.682841	0.494707	0.496658	0.999291
CD16_monocytes	RAD23B	9_107393870_A_C	0.0552273	0.248884	0.2219	0.824392	0.8254	0.999291
CD16_monocytes	RAD51-AS1	15_40692191_T_C	-1.60388	1.08219	-1.48207	0.138322	0.138946	0.999291
CD16_monocytes	RAD51C	17_58594948_G_A	-1.38132	0.964789	-1.43173	0.152222	0.151413	0.999291
CD16_monocytes	RALA	7_39594956_G_T	0.163853	0.258196	0.634607	0.525685	0.528858	0.999291
CD16_monocytes	RAPGEF1	9_131721567_A_G	-0.267166	0.212151	-1.25932	0.207915	0.20909	0.999291
CD16_monocytes	RARA	17_40422984_C_T	0.666105	0.272041	2.44854	0.0143435	0.0144571	0.936364
CD16_monocytes	RARRES3	11_63566746_A_G	-0.387072	0.282731	-1.36905	0.170984	0.170145	0.999291
CD16_monocytes	RBBP8	18_22849219_T_C	0.906434	0.332422	2.72676	0.00639598	0.00639821	0.936364
CD16_monocytes	RBCK1	20_403697_A_G	-0.19745	0.302805	-0.652068	0.514357	0.519545	0.999291
CD16_monocytes	RBM43	2_151267029_G_A	-0.46377	0.745271	-0.622284	0.533755	0.53377	0.999291
CD16_monocytes	RBM6	3_50075571_C_T	-0.41383	0.540646	-0.765435	0.444012	0.4444	0.999291
CD16_monocytes	RCBTB1	13_49585117_G_A	-0.0839978	0.812819	-0.103341	0.917692	0.917648	0.999291
CD16_monocytes	RCSD1	1_167631783_T_C	0.156394	0.551118	0.283775	0.776583	0.773032	0.999291
CD16_monocytes	RELA	11_65592439_T_C	0.903682	0.251179	3.59777	0.000320963	0.000333564	0.631579
CD16_monocytes	RETREG2	2_219196674_T_G	0.0856797	0.280504	0.305449	0.760024	0.761595	0.999291
CD16_monocytes	REX1BD	19_18591687_C_T	0.116517	0.236157	0.493389	0.621738	0.622491	0.999291
CD16_monocytes	RFX3	9_3394094_T_G	0.298798	0.654922	0.456235	0.648221	0.647933	0.999291
CD16_monocytes	RGCC	13_41422247_C_T	-0.305547	0.143236	-2.13318	0.0329102	0.0334024	0.936364
CD16_monocytes	RGS19	20_64147876_C_T	0.149029	0.184712	0.806821	0.419769	0.422527	0.999291
CD16_monocytes	RHBDF2	17_76484633_C_T	0.161197	0.318603	0.505949	0.612893	0.617737	0.999291
CD16_monocytes	RHNO1	12_2875188_T_G	-0.484117	0.844311	-0.573387	0.566382	0.568248	0.999291
CD16_monocytes	RHOF	12_121784855_C_A	-0.164276	0.436868	-0.376031	0.706894	0.710142	0.999291
CD16_monocytes	RHOT2	16_675335_G_A	-0.430274	0.728685	-0.59048	0.554869	0.557361	0.999291
CD16_monocytes	RIC8A	11_229977_A_G	-0.182001	0.626893	-0.290322	0.77157	0.779034	0.999291
CD16_monocytes	RIN3	14_92463154_C_T	0.131192	0.23282	0.563494	0.573099	0.574959	0.999291
CD16_monocytes	RIPK3	14_24318382_T_C	-0.624061	0.835604	-0.746838	0.455161	0.456347	0.999291
CD16_monocytes	RNASEH2C	11_65706972_C_T	0.0259611	0.306659	0.0846578	0.932533	0.933593	0.999291
CD16_monocytes	RNASET2	6_166974681_A_G	0.258294	0.114604	2.25379	0.0242092	0.0247558	0.936364
CD16_monocytes	RNF139	8_124563841_A_G	0.0387715	0.369487	0.104933	0.916429	0.916429	0.999291
CD16_monocytes	RNF166	16_88694553_A_G	-0.4567	0.327027	-1.39652	0.162558	0.16305	0.999291
CD16_monocytes	RNF168	3_196441059_T_C	-0.388138	0.308016	-1.26012	0.207625	0.208396	0.999291
CD16_monocytes	RNF19A	8_100384565_A_G	-0.430034	0.405809	-1.0597	0.289283	0.290233	0.999291
CD16_monocytes	RNF24	20_4079683_C_T	0.428685	0.423933	1.01121	0.311916	0.313454	0.999291
CD16_monocytes	RNF5	6_32197667_A_G	-0.103022	0.623072	-0.165346	0.868672	0.870388	0.999291
CD16_monocytes	RNMT	18_13705731_C_T	0.377964	0.299962	1.26004	0.207656	0.207103	0.999291
CD16_monocytes	RNPEP	1_201984883_C_A	0.0839074	0.303371	0.276583	0.7821	0.782079	0.999291
CD16_monocytes	ROCK1	18_21014721_C_T	-0.0405268	0.123215	-0.328911	0.742223	0.743688	0.999291
CD16_monocytes	RPA3	7_7592796_C_T	-0.092371	0.378726	-0.243899	0.807309	0.808701	0.999291
CD16_monocytes	RPIA	2_88663862_G_A	-0.392333	0.570145	-0.688129	0.491372	0.493221	0.999291
CD16_monocytes	RPL10A	6_35436660_A_G	-0.019442	0.0749839	-0.259283	0.795417	0.796886	0.999291
CD16_monocytes	RPL12	9_127411083_G_A	0.0301792	0.0563688	0.535388	0.592381	0.592446	0.999291
CD16_monocytes	RPL13	16_89501996_A_C	0.15777	0.0549752	2.86984	0.00410678	0.00409391	0.894737
CD16_monocytes	RPL13AP6	10_110961242_G_A	-2.94807	1.5403	-1.91396	0.0556247	0.0617749	0.936364
CD16_monocytes	RPL22L1	3_170865099_C_T	-0.309852	0.261302	-1.1858	0.235702	0.234146	0.999291
CD16_monocytes	RPL23	17_38855858_A_C	-0.0747608	0.0919093	-0.81342	0.415978	0.415997	0.999291
CD16_monocytes	RPL23AP82	22_50780959_T_C	1.60887	2.18153	0.737496	0.460821	0.458429	0.999291
CD16_monocytes	RPL26	17_8338333_A_G	0.00128395	0.0814106	0.0157714	0.987417	0.986665	0.999291
CD16_monocytes	RPL28	19_55385959_A_G	0.0201084	0.0383064	0.524936	0.599627	0.601381	0.999291
CD16_monocytes	RPL29	3_52000730_T_G	0.0243228	0.0779178	0.31216	0.754919	0.755043	0.999291
CD16_monocytes	RPL36AL	14_49552673_C_A	-0.0433753	0.0789648	-0.549299	0.5828	0.584374	0.999291
CD16_monocytes	RPL38	17_74264062_C_T	0.0614906	0.100622	0.611106	0.541129	0.543226	0.999291
CD16_monocytes	RPL4	15_66576734_G_A	-0.0398059	0.1168	-0.340804	0.733251	0.734956	0.999291
CD16_monocytes	RPL7L1	6_42871539_C_T	0.131254	0.270265	0.485648	0.627217	0.627123	0.999291
CD16_monocytes	RPL8	8_144867359_G_T	0.076315	0.0427168	1.78653	0.0740129	0.0739024	0.936364
CD16_monocytes	RPL9	4_39461852_G_A	-0.0178619	0.105668	-0.169037	0.865767	0.865787	0.999291
CD16_monocytes	RPL9P9	15_82280984_G_A	0.27469	0.414015	0.663478	0.507024	0.501866	0.999291
CD16_monocytes	RPLP2	11_810882_T_G	0.049939	0.0487305	1.0248	0.305457	0.303991	0.999291
CD16_monocytes	RPS10	6_34437269_T_C	0.0167644	0.102239	0.163972	0.869753	0.869022	0.999291
CD16_monocytes	RPS14	5_150440724_G_A	-0.00515311	0.0992505	-0.0519203	0.958592	0.961444	0.999291
CD16_monocytes	RPS16	19_39432388_T_C	0.0404819	0.111583	0.362798	0.716756	0.715743	0.999291
CD16_monocytes	RPS17	15_82628387_C_T	-0.0241341	0.186309	-0.129538	0.896932	0.896223	0.999291
CD16_monocytes	RPS18	6_33272092_C_T	-0.373463	0.096326	-3.87708	0.000105719	0.000110718	0.631579
CD16_monocytes	RPS19	19_41809790_C_A	-0.0473677	0.0548503	-0.863583	0.387817	0.387569	0.999291
CD16_monocytes	RPS2	16_1963487_G_T	-0.0230004	0.0802019	-0.286782	0.77428	0.774325	0.999291
CD16_monocytes	RPS20	8_56131223_C_T	0.0404261	0.062255	0.649363	0.516104	0.517747	0.999291
CD16_monocytes	RPS21	20_62386215_C_T	-0.0192667	0.066161	-0.291209	0.770892	0.770633	0.999291
CD16_monocytes	RPS23	5_82265506_C_T	0.0118063	0.0511868	0.230652	0.817585	0.817497	0.999291
CD16_monocytes	RPS24	10_78101222_T_C	0.0431904	0.0405729	1.06451	0.287096	0.286654	0.999291
CD16_monocytes	RPS26	12_56023144_A_C	0.0425653	0.105064	0.405137	0.685377	0.683147	0.999291
CD16_monocytes	RPS27A	2_55233615_T_C	0.176283	0.0546073	3.22819	0.00124576	0.00126993	0.666667
CD16_monocytes	RPS3A	4_151188090_C_T	0.0634864	0.077355	0.820715	0.411808	0.411462	0.999291
CD16_monocytes	RPS5	19_58387069_T_C	-0.182416	0.0956043	-1.90804	0.0563865	0.0578363	0.936364
CD16_monocytes	RPS6	9_19440042_T_C	0.0146694	0.0554348	0.264624	0.791299	0.791291	0.999291
CD16_monocytes	RPS6KB2	11_67479159_C_T	-0.395514	0.338468	-1.16854	0.242589	0.246683	0.999291
CD16_monocytes	RPS9	19_54202904_A_C	0.17193	0.0557179	3.08573	0.00203054	0.0021023	0.741935
CD16_monocytes	RPSA	3_39475946_G_A	-0.104467	0.0858991	-1.21616	0.223924	0.225788	0.999291
CD16_monocytes	RPTOR	17_80901869_A_G	0.825394	1.17519	0.702351	0.48246	0.478809	0.999291
CD16_monocytes	RPUSD3	3_9843425_C_T	-2.25702	1.97233	-1.14434	0.252482	0.249551	0.999291
CD16_monocytes	RRP12	10_97365965_A_G	-0.0716231	0.236289	-0.303117	0.761801	0.760744	0.999291
CD16_monocytes	RRP7A	22_42591820_G_A	0.301123	0.382009	0.788263	0.430543	0.447201	0.999291
CD16_monocytes	RSL24D1	15_55184874_G_A	-0.0348024	0.164087	-0.212098	0.832031	0.833498	0.999291
CD16_monocytes	RSRC1	3_158007453_T_C	-0.890143	0.412948	-2.15558	0.0311163	0.0316444	0.936364
CD16_monocytes	RSRP1	1_25422778_G_A	-0.812995	0.36203	-2.24565	0.0247261	0.0251218	0.936364
CD16_monocytes	RTCA	1_100241933_G_A	-0.124537	0.301839	-0.412593	0.679904	0.679877	0.999291
CD16_monocytes	S100A11	1_151961486_T_C	-0.188129	0.0303014	-6.2086	5.34574e-10	5.45916e-10	0.5
CD16_monocytes	S1PR4	19_3170977_C_T	0.323988	0.189489	1.70979	0.0873044	0.0870798	0.936364
CD16_monocytes	SAFB	19_5734228_T_C	0.081538	0.291821	0.279411	0.779929	0.779952	0.999291
CD16_monocytes	SAMD9L	7_93144478_G_A	-0.802477	0.517076	-1.55195	0.120673	0.121305	0.999291
CD16_monocytes	SAMM50	22_43963835_C_T	0.908105	0.845678	1.07382	0.282904	0.279034	0.999291
CD16_monocytes	SCAF8	6_154716352_T_C	0.0994012	0.504132	0.197173	0.843692	0.844085	0.999291
CD16_monocytes	SCAMP4	19_1913534_G_A	-0.838949	0.739276	-1.13482	0.256449	0.256201	0.999291
CD16_monocytes	SCAND1	20_36047519_T_G	-0.318172	0.255112	-1.24719	0.212329	0.214001	0.999291
CD16_monocytes	SCAND2P	15_84617102_A_G	-0.774877	0.904303	-0.856878	0.391513	0.392345	0.999291
CD16_monocytes	SCAPER	15_76569120_T_G	1.64878	0.882758	1.86776	0.061795	0.063194	0.936364
CD16_monocytes	SCCPDH	1_246684929_G_A	1.20391	0.739459	1.6281	0.103503	0.103766	0.975
CD16_monocytes	SCFD1	14_30655538_G_T	0.0621525	0.293053	0.212086	0.83204	0.836975	0.999291
CD16_monocytes	SCOC	4_140430557_C_T	0.680304	0.818843	0.830811	0.40608	0.409362	0.999291
CD16_monocytes	SDCCAG8	1_243253490_T_C	0.0986597	0.437698	0.225406	0.821663	0.824912	0.999291
CD16_monocytes	SDHA	5_299506_T_C	0.706475	0.907173	0.778765	0.436118	0.436205	0.999291
CD16_monocytes	SDHAF1	19_36033088_G_A	1.31758	0.649182	2.02961	0.0423965	0.0428142	0.936364
CD16_monocytes	SDHAF3	7_97049796_G_A	2.54049	1.69889	1.49539	0.134814	0.123103	0.999291
CD16_monocytes	SDHAP1	3_196023354_G_A	-0.283373	1.05441	-0.268751	0.788122	0.788045	0.999291
CD16_monocytes	SDHC	1_161364945_G_A	-0.0420662	0.438673	-0.0958941	0.923605	0.924863	0.999291
CD16_monocytes	SEC14L1	17_77035254_C_T	0.0886748	0.155847	0.568986	0.569366	0.569679	0.999291
CD16_monocytes	SEC63	6_107903654_G_A	-0.0162275	0.326392	-0.0497178	0.960347	0.960349	0.999291
CD16_monocytes	SELENOM	22_31070618_A_C	-0.124009	0.617932	-0.200684	0.840946	0.841142	0.999291
CD16_monocytes	SELENOO	22_50195257_T_C	-0.124655	0.572981	-0.217556	0.827775	0.82897	0.999291
CD16_monocytes	SENP7	3_101550194_G_T	-0.978544	0.80146	-1.22095	0.222104	0.223597	0.999291
CD16_monocytes	SEPSECS-AS1	4_25159917_G_A	-0.953884	1.63245	-0.584327	0.559	0.561412	0.999291
CD16_monocytes	2024-09-11	4_76979758_G_A	-1.76438	1.44825	-1.21829	0.223115	0.225504	0.999291
CD16_monocytes	2024-09-02	2_241215892_C_A	0.642039	0.331065	1.93931	0.0524633	0.0541843	0.936364
CD16_monocytes	SEPT7P2	7_45684235_C_T	0.287989	0.626437	0.459725	0.645714	0.645411	0.999291
CD16_monocytes	SERAC1	6_158168007_G_T	-0.776909	1.21953	-0.637058	0.524087	0.526921	0.999291
CD16_monocytes	SERF2	15_43864966_G_A	-0.252149	0.0784294	-3.21498	0.00130453	0.00132383	0.666667
CD16_monocytes	SERINC5	5_80127170_T_C	0.564727	0.42405	1.33175	0.182943	0.185819	0.999291
CD16_monocytes	SERPINB1	6_2800764_C_A	0.177717	0.148069	1.20023	0.230051	0.246793	0.999291
CD16_monocytes	SERPINB6	6_2951921_A_G	-0.277498	0.235073	-1.18048	0.237811	0.237608	0.999291
CD16_monocytes	SETD9	5_56926111_C_T	0.44337	0.942103	0.470617	0.637914	0.637261	0.999291
CD16_monocytes	SETDB2	13_49464704_G_A	0.436812	0.504375	0.866047	0.386464	0.394092	0.999291
CD16_monocytes	SFI1	22_31688566_A_G	-0.36959	0.751342	-0.491907	0.622785	0.620806	0.999291
CD16_monocytes	SFT2D1	6_166319162_G_A	0.0533607	0.168251	0.31715	0.75113	0.751404	0.999291
CD16_monocytes	SFT2D2	1_168145964_G_A	0.137054	0.191206	0.716785	0.473507	0.474913	0.999291
CD16_monocytes	SH2D3C	9_127727464_A_G	-0.618652	0.312753	-1.97808	0.0479192	0.0480613	0.936364
CD16_monocytes	SH3BP1	22_37602351_T_C	0.426406	0.257105	1.65849	0.0972187	0.101969	0.970213
CD16_monocytes	SH3BP5	3_15206289_G_A	-0.276618	0.290108	-0.953498	0.340338	0.340925	0.999291
CD16_monocytes	SHKBP1	19_40585951_G_T	0.196747	0.200946	0.979102	0.32753	0.32744	0.999291
CD16_monocytes	SIDT2	11_117149754_G_A	-0.139191	0.237762	-0.585421	0.558265	0.562146	0.999291
CD16_monocytes	SIGIRR	11_382480_G_A	-0.644851	0.289341	-2.22869	0.0258348	0.0263241	0.936364
CD16_monocytes	SLBP	4_1684828_G_A	0.641917	0.632037	1.01563	0.309804	0.310391	0.999291
CD16_monocytes	SLC17A5	6_73599678_G_T	0.388005	0.546451	0.710046	0.477675	0.487646	0.999291
CD16_monocytes	SLC1A5	19_46777998_C_A	-0.744335	0.470165	-1.58314	0.113391	0.116379	0.999291
CD16_monocytes	SLC20A1	2_112613776_A_G	-0.447831	0.332308	-1.34764	0.177775	0.177761	0.999291
CD16_monocytes	SLC25A13	7_96217484_T_C	0.0292147	0.365085	0.0800215	0.93622	0.940712	0.999291
CD16_monocytes	SLC25A19	17_75312265_C_T	0.176126	0.373621	0.471402	0.637353	0.636481	0.999291
CD16_monocytes	SLC25A24	1_108196158_T_C	-0.240833	0.278675	-0.864211	0.387472	0.391533	0.999291
CD16_monocytes	SLC25A26	3_66228162_G_A	-0.566468	0.688617	-0.822616	0.410726	0.415369	0.999291
CD16_monocytes	SLC2A3	12_7995744_T_C	0.434483	0.333139	1.30421	0.192163	0.1949	0.999291
CD16_monocytes	SLC35A1	6_87471328_G_T	1.15635	0.623315	1.85517	0.0635722	0.0638176	0.936364
CD16_monocytes	SLC35A4	5_140623810_A_G	0.307989	0.361247	0.852571	0.393897	0.394137	0.999291
CD16_monocytes	SLC35B3	6_8381257_G_A	-1.47333	1.80586	-0.815859	0.414581	0.413411	0.999291
CD16_monocytes	SLC35D1	1_67051210_T_C	-0.719007	0.876811	-0.820026	0.412202	0.414135	0.999291
CD16_monocytes	SLC35E4	22_30653946_G_A	-0.5944	0.34131	-1.74152	0.0815921	0.0825247	0.936364
CD16_monocytes	SLC35F6	2_26815460_C_T	-0.185287	0.551799	-0.335787	0.737032	0.737566	0.999291
CD16_monocytes	SLC38A1	12_46210308_A_G	-2.66088	1.68886	-1.57555	0.115129	0.133968	0.999291
CD16_monocytes	SLC39A1	1_153863687_G_A	-0.601238	0.386281	-1.55648	0.119594	0.120138	0.999291
CD16_monocytes	SLC39A6	18_36033632_T_C	0.764957	0.568591	1.34535	0.178511	0.177027	0.999291
CD16_monocytes	SLC4A7	3_27333298_C_A	0.37449	0.553642	0.676412	0.498779	0.496279	0.999291
CD16_monocytes	SLC7A1	13_29599130_G_A	0.859199	0.752931	1.14114	0.253812	0.248979	0.999291
CD16_monocytes	SLC7A6	16_68308520_A_G	-2.79063	1.1449	-2.43744	0.0147917	0.0148782	0.936364
CD16_monocytes	SLFN11	17_35279755_C_T	0.254311	0.598227	0.425107	0.670759	0.676017	0.999291
CD16_monocytes	SLFN12	17_35432666_T_G	0.200777	0.670333	0.299518	0.764545	0.766812	0.999291
CD16_monocytes	SLFN5	17_35235090_G_A	0.637506	0.200792	3.17496	0.0014986	0.00147296	0.666667
CD16_monocytes	SMAD2	18_47867835_G_T	-0.526564	0.257716	-2.0432	0.041033	0.0424491	0.936364
CD16_monocytes	SMAD5	5_136082636_C_A	-1.11313	0.875739	-1.27107	0.203703	0.204127	0.999291
CD16_monocytes	SMARCB1	22_23768857_A_C	0.0489347	0.383496	0.127601	0.898464	0.900154	0.999291
CD16_monocytes	SMDT1	22_42070946_T_C	-0.0646822	0.202945	-0.318719	0.74994	0.750046	0.999291
CD16_monocytes	SMG9	19_43734000_G_A	0.88384	0.503636	1.75492	0.0792733	0.0792759	0.936364
CD16_monocytes	SMIM10L1	12_11133489_A_C	-0.102899	0.349875	-0.2941	0.768681	0.782545	0.999291
CD16_monocytes	SMIM19	8_42493810_C_T	0.846453	0.560305	1.5107	0.130865	0.13381	0.999291
CD16_monocytes	SMIM26	20_18646197_C_T	-0.434638	0.429209	-1.01265	0.311228	0.311744	0.999291
CD16_monocytes	SMIM27	9_32484963_G_T	0.600821	0.796319	0.754498	0.45055	0.450537	0.999291
CD16_monocytes	SMIM4	3_52535933_C_T	1.02064	1.29494	0.788174	0.430595	0.425464	0.999291
CD16_monocytes	SMIM8	6_87324650_C_T	0.446299	0.971792	0.459253	0.646052	0.646496	0.999291
CD16_monocytes	SMPD2	6_109424139_A_G	-0.235153	0.651415	-0.360989	0.718108	0.718319	0.999291
CD16_monocytes	SMU1	9_33056305_T_G	0.0442219	0.432212	0.102315	0.918506	0.918504	0.999291
CD16_monocytes	SNAP29	22_20764018_T_C	-0.246489	0.216969	-1.13606	0.255932	0.256444	0.999291
CD16_monocytes	SNHG12	1_28541408_C_T	-0.68905	0.735678	-0.936618	0.348955	0.349075	0.999291
CD16_monocytes	SNHG16	17_76559666_G_A	-0.141697	0.396233	-0.357611	0.720635	0.722236	0.999291
CD16_monocytes	SNHG17	20_38438477_G_A	1.11488	0.75674	1.47327	0.140678	0.145485	0.999291
CD16_monocytes	SNHG25	17_64101536_G_T	-0.263697	0.443616	-0.594427	0.552227	0.554334	0.999291
CD16_monocytes	SNHG3	1_28510500_G_A	0.0165549	0.719891	0.0229964	0.981653	0.981652	0.999291
CD16_monocytes	SNHG5	6_85678170_G_T	0.583884	0.160944	3.62787	0.000285769	0.000280035	0.631579
CD16_monocytes	SNHG7	9_136719546_C_T	-0.543317	0.832355	-0.652746	0.51392	0.517355	0.999291
CD16_monocytes	SNHG8	4_118190902_A_C	-0.0865049	0.197534	-0.437924	0.661441	0.659836	0.999291
CD16_monocytes	SNHG9	16_1966360_G_A	-0.377082	0.562835	-0.66997	0.502877	0.506618	0.999291
CD16_monocytes	SNRNP27	2_69832692_G_A	-0.519905	0.324638	-1.60149	0.109269	0.110142	0.999291
CD16_monocytes	SNRNP40	1_31243643_A_G	0.379571	0.56403	0.672963	0.500971	0.498182	0.999291
CD16_monocytes	SNRNP48	6_7607596_C_A	0.750782	0.572105	1.31232	0.189414	0.195285	0.999291
CD16_monocytes	SNRPB	20_2461041_G_A	0.940246	0.536961	1.75105	0.0799373	0.0765683	0.936364
CD16_monocytes	SNRPC	6_34844924_T_G	0.383783	0.328432	1.16853	0.242594	0.2416	0.999291
CD16_monocytes	SNRPD2	19_45687273_A_G	-0.476882	0.22401	-2.12884	0.0332674	0.0352706	0.936364
CD16_monocytes	SNX11	17_48066153_T_C	-0.126291	0.61223	-0.206281	0.836572	0.836563	0.999291
CD16_monocytes	SNX13	7_17962503_A_C	-0.806426	0.299802	-2.68986	0.00714826	0.00737038	0.936364
CD16_monocytes	SNX16	8_81896354_A_G	-1.09268	0.501361	-2.17943	0.0293	0.0311838	0.936364
CD16_monocytes	SNX20	16_50692849_T_G	-0.282239	0.4002	-0.705245	0.480658	0.48119	0.999291
CD16_monocytes	SNX6	14_34622204_T_C	0.283474	0.168276	1.68458	0.0920701	0.0920335	0.950673
CD16_monocytes	SNX9	6_157835650_C_T	-0.236063	0.293544	-0.804184	0.421291	0.421449	0.999291
CD16_monocytes	SOCS1	16_11271643_C_T	1.80919	1.00652	1.79747	0.072261	0.0713526	0.936364
CD16_monocytes	SOS1	2_38897814_T_C	-0.600942	0.394405	-1.52367	0.127592	0.129943	0.999291
CD16_monocytes	SPAG7	17_4962633_G_A	0.0606062	0.730707	0.0829419	0.933898	0.933862	0.999291
CD16_monocytes	SPATA13	13_24279882_T_C	0.412726	0.266457	1.54894	0.121395	0.12476	0.999291
CD16_monocytes	SPATA33	16_89684264_T_C	-0.153068	0.831988	-0.183979	0.85403	0.85402	0.999291
CD16_monocytes	SPATA5L1	15_45428399_G_A	-0.0599215	0.741011	-0.0808646	0.93555	0.935576	0.999291
CD16_monocytes	SPCS1	3_52728682_C_T	-0.207342	0.264639	-0.78349	0.433339	0.433595	0.999291
CD16_monocytes	SPG7	16_89519219_A_G	-0.323362	0.352789	-0.916587	0.359359	0.359162	0.999291
CD16_monocytes	SPPL2A	15_50851849_G_A	-0.363792	0.210652	-1.72698	0.0841708	0.0869272	0.936364
CD16_monocytes	SPRYD4	12_56466289_T_C	0.947753	0.847065	1.11887	0.263197	0.276164	0.999291
CD16_monocytes	SPSB2	12_6907285_C_T	0.820239	0.685367	1.19679	0.231389	0.232297	0.999291
CD16_monocytes	SRA1	5_140638793_T_C	-0.367323	0.217601	-1.68806	0.0914005	0.0910942	0.936937
CD16_monocytes	SRD5A3	4_55350848_C_T	-0.226314	0.933842	-0.242347	0.808511	0.806062	0.999291
CD16_monocytes	SRP54	14_35106586_G_A	-0.472488	0.423547	-1.11555	0.264614	0.282267	0.999291
CD16_monocytes	SRP72	4_56465010_C_A	-0.105204	0.387126	-0.271758	0.785808	0.78443	0.999291
CD16_monocytes	SRRM1	1_24620695_C_T	0.00238256	0.182714	0.0130399	0.989596	0.989417	0.999291
CD16_monocytes	SRRM2	16_2688349_C_T	-0.0966584	0.18885	-0.511827	0.608772	0.609533	0.999291
CD16_monocytes	SSR2	1_156094089_A_C	0.549976	0.254139	2.16407	0.0304588	0.0308605	0.936364
CD16_monocytes	STARD3NL	7_38164181_G_T	-0.404822	0.328973	-1.23056	0.218487	0.218828	0.999291
CD16_monocytes	STARD4	5_111509257_T_C	0.163961	0.356002	0.460562	0.645113	0.647156	0.999291
CD16_monocytes	STAT4	2_191129877_G_A	0.608268	0.859968	0.707315	0.479371	0.478622	0.999291
CD16_monocytes	STIM2	4_26904814_A_C	0.0332622	0.365272	0.0910614	0.927444	0.927448	0.999291
CD16_monocytes	STK11	19_1207239_G_T	0.406314	0.500051	0.812545	0.416479	0.419628	0.999291
CD16_monocytes	STK38L	12_27261252_A_G	0.106461	0.325407	0.327161	0.743546	0.745724	0.999291
CD16_monocytes	STK4	20_44988199_C_T	0.00817057	0.215998	0.0378271	0.969826	0.972112	0.999291
CD16_monocytes	STMP1	7_135629089_C_T	-0.0963051	0.15289	-0.629899	0.528761	0.530722	0.999291
CD16_monocytes	STX17	9_99985659_A_G	0.591963	0.618694	0.956795	0.338671	0.339075	0.999291
CD16_monocytes	STX18	4_4359507_A_G	0.63309	0.390751	1.62019	0.105192	0.106926	0.987654
CD16_monocytes	STX2	12_130733568_C_T	0.0936937	0.548868	0.170703	0.864457	0.865395	0.999291
CD16_monocytes	STX8	17_9424503_A_G	-0.0271903	0.367603	-0.0739663	0.941037	0.941388	0.999291
CD16_monocytes	STXBP2	19_7647391_G_A	0.0539383	0.143313	0.376367	0.706644	0.708517	0.999291
CD16_monocytes	STYXL1	7_76140805_C_T	-0.00697064	0.653263	-0.0106705	0.991486	0.996418	0.999291
CD16_monocytes	SUB1	5_32476230_C_T	0.263918	0.135845	1.94279	0.0520414	0.0518771	0.936364
CD16_monocytes	SUCLG2	3_67565107_T_G	-0.0537883	0.50139	-0.107278	0.914568	0.914332	0.999291
CD16_monocytes	SUCO	1_172533200_T_C	-0.0654871	0.403082	-0.162466	0.870939	0.870928	0.999291
CD16_monocytes	SULF2	20_47587763_C_T	-0.405154	0.376266	-1.07678	0.281581	0.289324	0.999291
CD16_monocytes	SUMF2	7_56090888_T_C	0.167821	0.537771	0.312068	0.754989	0.758424	0.999291
CD16_monocytes	SUPT20H	13_36974720_C_A	-0.18218	0.32729	-0.556632	0.577779	0.577467	0.999291
CD16_monocytes	SURF1	9_133318693_G_A	-0.688544	0.362585	-1.89899	0.0575664	0.0585929	0.936364
CD16_monocytes	SUZ12P1	17_30824006_T_C	-1.17791	0.871828	-1.35108	0.176669	0.178997	0.999291
CD16_monocytes	SVBP	1_42808082_C_A	0.507651	0.317013	1.60136	0.109298	0.108263	0.995902
CD16_monocytes	SVIP	11_22877077_C_T	0.0290714	0.661456	0.0439506	0.964944	0.964938	0.999291
CD16_monocytes	SYS1	20_45352086_C_T	-1.01147	0.412903	-2.44965	0.0142996	0.0160001	0.936364
CD16_monocytes	SZT2	1_43327543_A_G	0.475621	0.608042	0.782217	0.434087	0.434672	0.999291
CD16_monocytes	TACC3	4_1719976_C_T	1.27618	0.938846	1.3593	0.17405	0.174757	0.999291
CD16_monocytes	TAF1B	2_9827637_A_G	0.401989	0.4389	0.915902	0.359718	0.363014	0.999291
CD16_monocytes	TAF1D	11_93843387_G_T	0.147242	0.208698	0.705528	0.480482	0.482516	0.999291
CD16_monocytes	TAF7	5_141188558_A_G	0.0583053	0.273219	0.213401	0.831014	0.834449	0.999291
CD16_monocytes	TAP2	6_32722774_G_A	-0.425578	0.623204	-0.682887	0.494678	0.494543	0.999291
CD16_monocytes	TAPBP	6_33262194_T_C	0.0110139	0.145965	0.0754556	0.939852	0.941382	0.999291
CD16_monocytes	TAPBPL	12_6508393_T_C	-0.729981	0.510239	-1.43067	0.152526	0.153707	0.999291
CD16_monocytes	TAX1BP1	7_27875220_C_A	0.23425	0.142318	1.64596	0.099771	0.102204	0.970213
CD16_monocytes	TBC1D1	4_37983840_A_G	-0.0203562	0.228002	-0.0892809	0.928859	0.927946	0.999291
CD16_monocytes	TBC1D23	3_100284289_C_T	-0.0757393	0.393948	-0.192257	0.847541	0.847639	0.999291
CD16_monocytes	TBC1D7	6_13335708_C_T	0.144694	0.457277	0.316425	0.75168	0.753758	0.999291
CD16_monocytes	TBC1D9B	5_179945108_C_A	0.306875	0.48232	0.636248	0.524615	0.524441	0.999291
CD16_monocytes	TBCA	5_77689316_T_G	-0.138556	0.163091	-0.84956	0.39557	0.398122	0.999291
CD16_monocytes	TBCD	17_82844954_C_T	-0.199536	0.763789	-0.261245	0.793904	0.794082	0.999291
CD16_monocytes	TCAF1	7_143886061_A_G	-0.344226	1.71375	-0.200862	0.840807	0.840903	0.999291
CD16_monocytes	TCIRG1	11_68035986_T_G	-0.0836162	0.224321	-0.372753	0.709332	0.711309	0.999291
CD16_monocytes	TCTN3	10_95705392_C_A	2.40892	1.26372	1.90622	0.0566222	0.0556992	0.936364
CD16_monocytes	TEP1	14_20413368_T_C	0.689571	0.438713	1.5718	0.115996	0.115433	0.999291
CD16_monocytes	TES	7_116254473_C_T	-0.18481	0.199582	-0.925982	0.354455	0.35757	0.999291
CD16_monocytes	TEX264	3_51599827_G_A	1.14297	0.65659	1.74076	0.0817258	0.0840686	0.936364
CD16_monocytes	TFDP1	13_113611636_G_A	-0.187048	0.363732	-0.514246	0.60708	0.607335	0.999291
CD16_monocytes	TFIP11	22_26508575_G_A	0.446965	0.9152	0.488379	0.625281	0.624391	0.999291
CD16_monocytes	TFPT	19_54106529_G_A	-1.27688	1.55306	-0.822175	0.410977	0.411896	0.999291
CD16_monocytes	THAP5	7_108600134_G_A	0.365576	0.334458	1.09304	0.274376	0.274395	0.999291
CD16_monocytes	THAP9-AS1	4_82901181_G_A	-0.401421	0.356169	-1.12705	0.25972	0.260023	0.999291
CD16_monocytes	THEM4	1_151946895_A_G	-1.44587	2.03345	-0.711042	0.477058	0.476183	0.999291
CD16_monocytes	THEMIS2	1_27885139_T_C	-0.0395324	0.193205	-0.204614	0.837874	0.838408	0.999291
CD16_monocytes	THUMPD1	16_20701216_G_A	0.487483	0.406079	1.20046	0.229959	0.240228	0.999291
CD16_monocytes	THUMPD3	3_9361831_T_G	-0.138544	0.625926	-0.221342	0.824826	0.824968	0.999291
CD16_monocytes	THUMPD3-AS1	3_9375148_T_C	0.455946	0.294733	1.54698	0.121868	0.125615	0.999291
CD16_monocytes	TIFA	4_112277919_G_A	-1.99353	1.15895	-1.72011	0.0854131	0.0901058	0.936364
CD16_monocytes	TIGAR	12_4417341_C_T	0.151441	0.382196	0.396239	0.691929	0.691994	0.999291
CD16_monocytes	TIMM10	11_57516515_T_C	-0.152671	0.40569	-0.376323	0.706677	0.708163	0.999291
CD16_monocytes	TIMM17A	1_201973882_G_T	-0.14756	0.357421	-0.412845	0.67972	0.680158	0.999291
CD16_monocytes	TIMM22	17_999923_T_C	0.266194	0.538712	0.494131	0.621214	0.621369	0.999291
CD16_monocytes	TIMM44	19_7992937_G_A	-0.512715	0.792809	-0.646706	0.517822	0.519005	0.999291
CD16_monocytes	TIMM50	19_39495365_G_A	-1.45552	0.897679	-1.62143	0.104926	0.106286	0.983471
CD16_monocytes	TIPARP	3_156677540_G_T	0.0424052	0.328392	0.12913	0.897255	0.897669	0.999291
CD16_monocytes	TLE4	9_79623629_A_G	0.496246	0.221661	2.23876	0.0251717	0.0251929	0.936364
CD16_monocytes	TM2D1	1_61706751_A_G	-0.292988	0.327321	-0.895109	0.370729	0.369711	0.999291
CD16_monocytes	TMBIM4	12_66179676_A_C	0.0742909	0.141741	0.524132	0.600187	0.602273	0.999291
CD16_monocytes	TMBIM6	12_49668898_A_C	-0.00455109	0.105647	-0.0430784	0.965639	0.965317	0.999291
CD16_monocytes	TMC6	17_78127447_A_G	0.229051	0.308008	0.743653	0.457087	0.4563	0.999291
CD16_monocytes	TMCO3	13_113495203_G_A	-0.0942413	0.314536	-0.299621	0.764467	0.764207	0.999291
CD16_monocytes	TMED9	5_177679717_C_T	0.402598	0.279171	1.44212	0.149269	0.157241	0.999291
CD16_monocytes	TMEM116	12_111852639_G_A	0.755213	1.50361	0.502267	0.61548	0.615631	0.999291
CD16_monocytes	TMEM120B	12_121778130_A_G	0.487463	0.531336	0.91743	0.358917	0.358347	0.999291
CD16_monocytes	TMEM126A	11_85582063_T_G	1.0638	0.504742	2.10761	0.0350649	0.0368588	0.936364
CD16_monocytes	TMEM128	4_4247688_T_C	-0.806814	0.719108	-1.12196	0.261878	0.264144	0.999291
CD16_monocytes	TMEM140	7_135150598_G_A	-0.0274579	0.416092	-0.0659899	0.947386	0.947459	0.999291
CD16_monocytes	TMEM147	19_35540368_C_T	0.398523	0.331501	1.20218	0.229295	0.232681	0.999291
CD16_monocytes	TMEM14C	6_10702776_G_A	-0.390497	0.314947	-1.23988	0.215019	0.218595	0.999291
CD16_monocytes	TMEM154	4_152687953_T_C	1.25604	0.558064	2.2507	0.0244043	0.0236431	0.936364
CD16_monocytes	TMEM18	2_674963_A_G	-0.269266	0.463024	-0.581536	0.560879	0.5617	0.999291
CD16_monocytes	TMEM209	7_130220016_A_G	-0.505264	1.40634	-0.359276	0.719388	0.720007	0.999291
CD16_monocytes	TMEM230	20_5084310_G_A	-0.0931282	0.311983	-0.298504	0.765318	0.766211	0.999291
CD16_monocytes	TMEM245	9_109051552_G_A	-0.703611	0.594327	-1.18388	0.236461	0.240435	0.999291
CD16_monocytes	TMEM258	11_61855668_C_T	-0.113247	0.135446	-0.836107	0.403095	0.403232	0.999291
CD16_monocytes	TMEM268	9_114655249_T_C	0.0959071	0.925864	0.103587	0.917497	0.916996	0.999291
CD16_monocytes	TMEM50A	1_25361410_T_C	0.251611	0.216516	1.16209	0.245198	0.254796	0.999291
CD16_monocytes	TMEM50B	21_33413366_G_T	-0.813804	0.414136	-1.96507	0.0494066	0.0508388	0.936364
CD16_monocytes	TMEM63B	6_44144722_G_A	1.30169	1.39825	0.930941	0.351884	0.351573	0.999291
CD16_monocytes	TMEM80	11_654091_G_A	0.158261	0.661958	0.239081	0.811043	0.81175	0.999291
CD16_monocytes	TMEM87B	2_112037055_T_C	-0.653487	0.476331	-1.37192	0.170089	0.170828	0.999291
CD16_monocytes	TMEM8A	16_379129_C_T	0.0774974	0.337578	0.229569	0.818427	0.818649	0.999291
CD16_monocytes	TMEM9	1_201156198_T_C	-1.18822	0.833673	-1.42528	0.154075	0.154722	0.999291
CD16_monocytes	TMEM9B	11_8964501_C_A	0.0627562	0.204944	0.306212	0.759444	0.759525	0.999291
CD16_monocytes	TMOD3	15_51814104_G_A	0.184199	0.198346	0.928676	0.353057	0.356429	0.999291
CD16_monocytes	TMPO	12_98429243_G_A	-0.563295	0.377742	-1.49121	0.135905	0.136012	0.999291
CD16_monocytes	TMSB10	2_84812813_G_A	0.314491	0.0876201	3.58926	0.000331619	0.000335157	0.631579
CD16_monocytes	TNFSF12	17_7558026_G_A	-0.556723	0.569255	-0.977986	0.328081	0.326734	0.999291
CD16_monocytes	TNIP1	5_151048634_T_C	-0.239958	0.160504	-1.49503	0.134907	0.135192	0.999291
CD16_monocytes	TNRC6A	16_24766425_G_T	0.0568803	0.568088	0.100126	0.920244	0.91997	0.999291
CD16_monocytes	TNRC6B	22_39982845_C_T	0.121454	0.377614	0.321635	0.74773	0.748365	0.999291
CD16_monocytes	TNRC6C	17_78145201_C_T	2.02407	0.998099	2.02793	0.0425673	0.0427501	0.936364
CD16_monocytes	TOMM34	20_44960400_G_A	0.474192	1.18624	0.399745	0.689344	0.688874	0.999291
CD16_monocytes	TOMM7	7_22833967_C_A	0.135558	0.087327	1.5523	0.120591	0.126023	0.999291
CD16_monocytes	TOP1	20_41009072_A_G	-0.186821	0.186195	-1.00336	0.315686	0.318753	0.999291
CD16_monocytes	TOR3A	1_179097936_A_C	-0.336571	0.433986	-0.775534	0.438024	0.437956	0.999291
CD16_monocytes	TP53INP1	8_94953467_A_G	-0.202641	0.598269	-0.338712	0.734827	0.734625	0.999291
CD16_monocytes	TPGS1	19_516049_G_A	-0.185774	0.355045	-0.523241	0.600806	0.601724	0.999291
CD16_monocytes	TPGS2	18_36818951_C_T	0.0737658	0.555911	0.132693	0.894436	0.894378	0.999291
CD16_monocytes	TPK1	7_144827131_T_G	0.0573685	0.582369	0.0985088	0.921528	0.92429	0.999291
CD16_monocytes	TPM1	15_63103229_A_G	0.559607	0.519909	1.07636	0.281768	0.296104	0.999291
CD16_monocytes	TPMT	6_18186316_T_C	-0.61503	0.637517	-0.964728	0.334681	0.349674	0.999291
CD16_monocytes	TPRG1L	1_3728241_A_G	-0.240602	0.565098	-0.42577	0.670275	0.671031	0.999291
CD16_monocytes	TPRKB	2_73710026_G_A	-0.0240509	0.329342	-0.0730271	0.941785	0.941782	0.999291
CD16_monocytes	TRA2B	3_186035455_A_G	-0.28524	0.426315	-0.669084	0.503442	0.502889	0.999291
CD16_monocytes	TRAM1	8_70701237_G_A	-0.105466	0.188064	-0.5608	0.574934	0.577008	0.999291
CD16_monocytes	TRAPPC2B	19_57390180_G_T	-0.652828	0.801974	-0.814027	0.41563	0.412995	0.999291
CD16_monocytes	TRAPPC2L	16_88859159_T_G	0.269618	0.336737	0.800679	0.423318	0.423264	0.999291
CD16_monocytes	TRAPPC4	11_119022049_A_C	0.132798	0.432213	0.307252	0.758652	0.758578	0.999291
CD16_monocytes	TRIM13	13_49906157_T_C	-0.0156926	0.379468	-0.0413543	0.967013	0.967014	0.999291
CD16_monocytes	TRIM14	9_98110172_G_A	0.567445	0.362026	1.56742	0.117018	0.115385	0.999291
CD16_monocytes	TRIM22	11_5753985_C_T	-0.421689	0.460881	-0.914963	0.360211	0.364484	0.999291
CD16_monocytes	TRIM27	6_28865730_C_T	-0.124827	0.515578	-0.24211	0.808695	0.808814	0.999291
CD16_monocytes	TRIM37	17_58928923_C_T	-1.03555	0.761226	-1.36037	0.173713	0.175087	0.999291
CD16_monocytes	TRIM4	7_99930354_G_A	0.0696705	0.516035	0.135011	0.892603	0.892585	0.999291
CD16_monocytes	TRIM52-AS1	5_181290711_T_C	0.728736	0.678403	1.07419	0.282735	0.284236	0.999291
CD16_monocytes	TRIM69	15_44696412_T_G	0.0115163	0.518788	0.0221984	0.98229	0.98229	0.999291
CD16_monocytes	TRIOBP	22_37734452_G_T	-0.19304	0.472426	-0.408614	0.682823	0.683672	0.999291
CD16_monocytes	TRMT112	11_64386277_C_T	0.0908203	0.837827	0.1084	0.913679	0.913651	0.999291
CD16_monocytes	TRMT12	8_124525215_A_G	-1.7592	1.37909	-1.27562	0.202088	0.20522	0.999291
CD16_monocytes	TRNT1	3_3151992_G_A	0.2488	0.607788	0.409353	0.682281	0.681245	0.999291
CD16_monocytes	TSPAN3	15_77083841_C_A	0.534488	0.433751	1.23225	0.217857	0.218185	0.999291
CD16_monocytes	TSPO	22_43166823_G_T	-0.249982	0.117824	-2.12165	0.0338668	0.0336832	0.936364
CD16_monocytes	TSTD1	1_161038782_C_A	0.0288689	0.340698	0.0847345	0.932472	0.932017	0.999291
CD16_monocytes	TTC28-AS1	22_28037088_A_G	1.4667	0.91376	1.60513	0.108465	0.105553	0.975
CD16_monocytes	TTC32	2_19890916_G_A	1.59348	1.28061	1.24431	0.213384	0.206828	0.999291
CD16_monocytes	TTC37	5_95544271_G_A	1.53149	0.561517	2.72742	0.00638311	0.00606668	0.936364
CD16_monocytes	TTC39B	9_15302615_G_A	0.0466068	1.56451	0.02979	0.976235	0.971625	0.999291
CD16_monocytes	TTC9C	11_62683116_C_T	-0.341137	0.533664	-0.639237	0.522669	0.523036	0.999291
CD16_monocytes	TUBB2A	6_3157575_T_C	-0.116428	0.472797	-0.246253	0.805486	0.812364	0.999291
CD16_monocytes	TUBGCP2	10_133330571_G_T	-0.0421093	0.314342	-0.13396	0.893434	0.89246	0.999291
CD16_monocytes	TUFM	16_28846324_A_G	0.0424567	0.233798	0.181596	0.8559	0.855934	0.999291
CD16_monocytes	TUG1	22_31061209_A_G	-0.137352	0.512831	-0.26783	0.78883	0.788825	0.999291
CD16_monocytes	TXNL4A	18_80008880_T_C	-0.515873	0.258281	-1.99733	0.0457894	0.0471592	0.936364
CD16_monocytes	TYMP	22_50532837_C_T	0.187535	0.0719426	2.60673	0.00914105	0.00923154	0.936364
CD16_monocytes	U2AF1L4	19_35699926_G_A	-1.08555	0.780867	-1.39019	0.164471	0.169276	0.999291
CD16_monocytes	UAP1	1_162565416_A_G	0.100058	0.549218	0.182183	0.855439	0.855891	0.999291
CD16_monocytes	UBE2F	2_237919473_A_G	0.328386	0.513372	0.639665	0.522391	0.52286	0.999291
CD16_monocytes	UBE2I	16_1369304_A_G	-0.434225	0.215344	-2.01643	0.0437555	0.0450701	0.936364
CD16_monocytes	UBE2Z	17_48949756_A_C	0.14701	0.153616	0.957	0.338567	0.338689	0.999291
CD16_monocytes	UBL3	13_29939559_G_A	0.517649	0.226547	2.28496	0.0223154	0.0223727	0.936364
CD16_monocytes	UBTD2	5_172205612_G_T	0.0933526	0.455125	0.205114	0.837483	0.836955	0.999291
CD16_monocytes	UBXN2A	2_23897480_T_C	0.401069	0.524023	0.765366	0.444054	0.446723	0.999291
CD16_monocytes	UBXN6	19_4412109_T_G	0.21893	0.340419	0.643119	0.520147	0.519922	0.999291
CD16_monocytes	UCHL3	13_75607005_G_A	-0.815013	0.722437	-1.12814	0.259259	0.264881	0.999291
CD16_monocytes	UCP2	11_73978059_G_A	-0.155549	0.202891	-0.766664	0.443281	0.444076	0.999291
CD16_monocytes	UHRF1BP1	6_34702807_C_T	-0.363609	0.535973	-0.678409	0.497513	0.49734	0.999291
CD16_monocytes	ULK3	15_74843106_C_T	-0.660165	1.02461	-0.64431	0.519374	0.518664	0.999291
CD16_monocytes	ULK4	3_41773072_G_A	3.29713	0.961254	3.43003	0.000603515	0.000569464	0.631579
CD16_monocytes	UNC13D	17_75844162_G_A	-0.28942	0.372601	-0.776756	0.437303	0.437672	0.999291
CD16_monocytes	UNC50	2_98562921_G_A	0.205613	0.427967	0.480442	0.630913	0.631247	0.999291
CD16_monocytes	UQCR11	19_1598204_A_G	-0.219238	0.116204	-1.88667	0.0592051	0.0606495	0.936364
CD16_monocytes	UQCRH	1_46276589_G_T	-0.964754	0.543003	-1.7767	0.0756174	0.0764937	0.936364
CD16_monocytes	USF1	1_161056700_A_G	1.49213	0.598999	2.49103	0.0127372	0.0119	0.936364
CD16_monocytes	USP36	17_78874536_C_A	-0.510986	0.551933	-0.925812	0.354544	0.357669	0.999291
CD16_monocytes	USP53	4_119205056_T_G	1.88458	0.939908	2.00507	0.0449556	0.0433408	0.936364
CD16_monocytes	USP8	15_50402109_A_G	-0.11798	0.180401	-0.653989	0.513119	0.515918	0.999291
CD16_monocytes	UTP6	17_31892550_G_A	0.0595228	0.498215	0.119472	0.904901	0.904127	0.999291
CD16_monocytes	VAMP2	17_8213987_G_A	0.500427	0.368475	1.35811	0.17443	0.173844	0.999291
CD16_monocytes	VAMP4	1_171741265_C_T	-0.895699	0.569926	-1.5716	0.116042	0.120232	0.999291
CD16_monocytes	VAMP5	2_85503518_C_T	-0.0601906	0.170362	-0.35331	0.723856	0.727361	0.999291
CD16_monocytes	VCL	10_74120496_T_C	-0.304771	0.477402	-0.638395	0.523217	0.523584	0.999291
CD16_monocytes	VCP	9_35097242_G_A	-0.187067	0.204847	-0.913202	0.361136	0.361672	0.999291
CD16_monocytes	VDAC1	5_133988953_T_C	0.475856	0.253485	1.87725	0.0604833	0.0599616	0.936364
CD16_monocytes	VDAC2	10_75198156_G_A	0.269471	0.244807	1.10075	0.271005	0.27205	0.999291
CD16_monocytes	VIM-AS1	10_17255556_C_T	0.0574432	0.319523	0.179778	0.857327	0.856023	0.999291
CD16_monocytes	VNN2	6_132734031_A_C	0.47891	0.600808	0.79711	0.425387	0.431725	0.999291
CD16_monocytes	VPS16	20_2848512_A_G	-0.481599	0.921187	-0.522803	0.601112	0.603855	0.999291
CD16_monocytes	VPS28	8_144441281_T_C	-0.170517	0.194069	-0.878642	0.379595	0.380806	0.999291
CD16_monocytes	VPS29	12_110445991_C_A	0.301463	0.259803	1.16035	0.245905	0.244725	0.999291
CD16_monocytes	VRK3	19_50033786_C_T	-0.0341928	0.698812	-0.0489299	0.960975	0.960977	0.999291
CD16_monocytes	WAC-AS1	10_28495554_T_C	0.132048	0.568975	0.23208	0.816475	0.818845	0.999291
CD16_monocytes	WASF2	1_27486924_T_C	-0.138722	0.155017	-0.894883	0.37085	0.371039	0.999291
CD16_monocytes	WASHC1	9_140364_C_A	-0.076468	1.4651	-0.0521931	0.958375	0.957207	0.999291
CD16_monocytes	WASHC2A	10_50055347_C_T	0.0196874	0.362028	0.0543809	0.956632	0.956356	0.999291
CD16_monocytes	WASHC3	12_102061951_G_A	-0.917334	0.398829	-2.30007	0.0214445	0.02191	0.936364
CD16_monocytes	WBP1L	10_102871432_G_A	-0.494511	0.329769	-1.49957	0.133727	0.134227	0.999291
CD16_monocytes	WDR18	19_994815_A_G	0.341406	0.784827	0.435007	0.663557	0.664171	0.999291
CD16_monocytes	WDR41	5_77532395_T_C	-0.426752	0.469608	-0.908741	0.363487	0.363516	0.999291
CD16_monocytes	WDR45B	17_82644668_G_A	0.351665	0.325841	1.07925	0.280475	0.281271	0.999291
CD16_monocytes	WDR55	5_140644457_T_C	-0.474483	0.505665	-0.938335	0.348072	0.350408	0.999291
CD16_monocytes	WDR6	3_49053263_C_T	1.39469	0.654776	2.13002	0.0331697	0.0318071	0.936364
CD16_monocytes	WDR70	5_37430263_G_A	-0.00707984	0.445393	-0.0158957	0.987318	0.987318	0.999291
CD16_monocytes	WDR74	11_62780810_G_A	-0.124943	1.25994	-0.0991658	0.921007	0.92133	0.999291
CD16_monocytes	WDSUB1	2_159281227_G_T	0.329778	0.804664	0.409834	0.681928	0.681197	0.999291
CD16_monocytes	WIPI1	17_68513239_G_A	0.217367	0.480818	0.452078	0.651213	0.651228	0.999291
CD16_monocytes	WIPI2	7_5130107_A_C	0.328538	0.293153	1.12071	0.262413	0.262063	0.999291
CD16_monocytes	WRAP73	1_3654319_C_T	0.611352	0.585022	1.04501	0.296019	0.296401	0.999291
CD16_monocytes	WWP1	8_86525044_A_G	-0.167403	0.82221	-0.203602	0.838665	0.838784	0.999291
CD16_monocytes	XAB2	19_7553503_G_T	0.237999	0.381592	0.623701	0.532824	0.532635	0.999291
CD16_monocytes	XPNPEP3	22_40895726_C_T	0.382319	0.794662	0.481109	0.630439	0.629873	0.999291
CD16_monocytes	XPOT	12_64365155_A_G	0.0278586	0.778471	0.0357863	0.971453	0.971453	0.999291
CD16_monocytes	XRRA1	11_74948888_G_A	1.17641	0.704548	1.66973	0.0949721	0.0964538	0.964912
CD16_monocytes	YBEY	21_46194529_A_G	-0.145704	0.678914	-0.214614	0.830069	0.830149	0.999291
CD16_monocytes	YEATS4	12_69359585_T_C	1.06693	0.536204	1.98979	0.0466145	0.045975	0.936364
CD16_monocytes	YIPF5	5_144170653_G_T	0.218314	0.321261	0.679553	0.496788	0.496953	0.999291
CD16_monocytes	YWHAG	7_76386431_C_T	-0.334271	0.39025	-0.856558	0.391689	0.392866	0.999291
CD16_monocytes	ZADH2	18_75195693_A_G	0.100393	0.400147	0.25089	0.801899	0.804087	0.999291
CD16_monocytes	ZBTB1	14_64439258_C_T	0.104144	0.322894	0.322534	0.747048	0.748466	0.999291
CD16_monocytes	ZBTB24	6_109415411_G_A	-0.533564	0.561293	-0.950597	0.341809	0.343167	0.999291
CD16_monocytes	ZBTB38	3_141395451_A_G	-0.148868	0.307524	-0.484086	0.628325	0.628265	0.999291
CD16_monocytes	ZBTB49	4_4317243_C_A	0.162026	0.807712	0.200599	0.841012	0.841058	0.999291
CD16_monocytes	ZCCHC10	5_133118705_C_T	-0.0537671	0.4953	-0.108555	0.913556	0.913428	0.999291
CD16_monocytes	ZCRB1	12_42371448_C_T	-0.531961	0.275056	-1.93401	0.0531122	0.0543784	0.936364
CD16_monocytes	ZDHHC21	9_14683538_T_C	1.18241	0.978502	1.20839	0.226896	0.231241	0.999291
CD16_monocytes	ZDHHC5	11_57652407_C_T	-0.285332	0.356838	-0.799614	0.423934	0.423166	0.999291
CD16_monocytes	ZFAND2A	7_1161943_G_A	-0.717349	0.363427	-1.97384	0.0483994	0.048825	0.936364
CD16_monocytes	ZFAS1	20_49316942_G_A	-0.0663246	0.114628	-0.578606	0.562855	0.565908	0.999291
CD16_monocytes	ZFP36	19_39486533_G_A	0.667055	0.132532	5.03317	4.82442e-07	5.33621e-07	0.631579
CD16_monocytes	ZFP36L1	14_68764286_T_C	0.296992	0.167936	1.76848	0.0769801	0.0765583	0.936364
CD16_monocytes	ZFP90	16_68555530_A_G	-0.356833	0.816877	-0.436826	0.662238	0.660998	0.999291
CD16_monocytes	ZFYVE16	5_80344704_G_A	-0.345829	0.205479	-1.68304	0.0923676	0.0951613	0.96
CD16_monocytes	ZMAT5	22_29849808_C_T	-1.52131	1.26091	-1.20651	0.227621	0.232616	0.999291
CD16_monocytes	ZNF100	19_21754083_A_G	-0.178725	0.448052	-0.398894	0.689971	0.692952	0.999291
CD16_monocytes	ZNF124	1_247159958_C_A	-0.358754	0.593282	-0.604694	0.545382	0.548641	0.999291
CD16_monocytes	ZNF131	5_43107445_A_G	-0.773102	0.725689	-1.06534	0.286724	0.285368	0.999291
CD16_monocytes	ZNF141	4_336325_C_T	0.00989955	0.75687	0.0130796	0.989564	0.989564	0.999291
CD16_monocytes	ZNF264	19_57206484_C_T	0.0862106	0.529793	0.162725	0.870735	0.872089	0.999291
CD16_monocytes	ZNF266	19_9336357_G_T	-0.035354	0.746298	-0.0473725	0.962216	0.962208	0.999291
CD16_monocytes	ZNF276	16_89748399_T_C	-0.269253	0.759359	-0.354579	0.722905	0.723672	0.999291
CD16_monocytes	ZNF302	19_34677640_A_G	-0.0871287	1.24225	-0.0701378	0.944084	0.945189	0.999291
CD16_monocytes	ZNF331	19_53482811_G_A	-1.60694	1.10995	-1.44777	0.147682	0.151251	0.999291
CD16_monocytes	ZNF333	19_14690354_C_T	-0.389648	0.579442	-0.672453	0.501296	0.501491	0.999291
CD16_monocytes	ZNF354A	5_178698703_G_A	0.152403	0.809933	0.188167	0.850746	0.850947	0.999291
CD16_monocytes	ZNF429	19_21570287_A_C	-0.32104	0.94708	-0.338979	0.734626	0.736917	0.999291
CD16_monocytes	ZNF433-AS1	19_12055750_C_T	-0.183196	0.381945	-0.47964	0.631484	0.63918	0.999291
CD16_monocytes	ZNF493	19_21522043_A_G	1.44877	0.788344	1.83774	0.0661007	0.0672139	0.936364
CD16_monocytes	ZNF506	19_19835828_A_G	-0.229025	0.610398	-0.375207	0.707507	0.70732	0.999291
CD16_monocytes	ZNF559	19_9324196_C_T	-0.187493	2.46081	-0.0761914	0.939267	0.93929	0.999291
CD16_monocytes	ZNF580	19_55643179_A_C	0.625724	0.638035	0.980705	0.326738	0.326258	0.999291
CD16_monocytes	ZNF593	1_26200672_C_A	0.177738	0.355643	0.499765	0.617241	0.627312	0.999291
CD16_monocytes	ZNF600	19_52780933_A_G	0.142556	1.44474	0.0986722	0.921399	0.921382	0.999291
CD16_monocytes	ZNF611	19_52741198_T_C	-0.684053	1.01501	-0.673937	0.500352	0.500225	0.999291
CD16_monocytes	ZNF641	12_48305493_C_T	-0.1678	0.609048	-0.275512	0.782923	0.783016	0.999291
CD16_monocytes	ZNF707	8_143587403_T_C	0.612142	1.00584	0.608588	0.542797	0.544161	0.999291
CD16_monocytes	ZNF708	19_21401562_A_G	-1.3647	0.713887	-1.91165	0.0559208	0.0549303	0.936364
CD16_monocytes	ZNF721	4_330165_G_A	-0.0717946	1.05172	-0.0682638	0.945576	0.947877	0.999291
CD16_monocytes	ZNF770	15_35025874_G_A	0.391395	0.733944	0.533277	0.593842	0.589951	0.999291
CD16_monocytes	ZNF780A	19_40175480_A_G	0.546822	1.0234	0.534319	0.593121	0.595358	0.999291
CD16_monocytes	ZNF791	19_12554479_C_A	-0.0412741	0.291123	-0.141775	0.887258	0.887258	0.999291
CD16_monocytes	ZNF800	7_127275162_A_G	-0.11983	0.304679	-0.3933	0.694098	0.695968	0.999291
CD16_monocytes	ZNF805	19_57245549_G_A	-2.18637	1.4891	-1.46824	0.142038	0.137922	0.999291
CD16_monocytes	ZNF83	19_52615776_T_C	-2.97627	1.1192	-2.65928	0.00783082	0.00733308	0.936364
CD16_monocytes	ZNF91	19_23307401_A_G	-0.252273	0.684502	-0.368551	0.712463	0.712377	0.999291
CD16_monocytes	ZNRD1	6_30076178_G_A	-0.426515	0.406658	-1.04883	0.294256	0.2955	0.999291
CD16_monocytes	ZSWIM7	17_15910028_A_G	0.110739	0.348735	0.317544	0.75083	0.752373	0.999291
CD16_monocytes	ZYG11B	1_52808286_C_T	0.0251806	0.516389	0.0487629	0.961108	0.9612	0.999291

### Sheet: tnfa_signaling_via_nfkb
celltype	gene	snp	Estimate	Std.Error	zvalue	pval	lrt_pval	emp_qvalue
B	ABHD11	7_73838570_G_A	-0.47226	0.796432	-0.59297	0.553201	0.553435	0.783253
B	ABLIM1	10_114514455_A_C	0.472805	0.201321	2.34851	0.0188489	0.0194954	0.339364
B	ABRACL	6_139031663_G_T	-0.18097	0.218824	-0.827009	0.408232	0.409018	0.750317
B	ABT1	6_26616607_G_T	-0.000974329	0.216872	-0.00449265	0.996415	0.997402	0.857666
B	AC003681.1	22_29892636_A_G	0.00829608	0.504176	0.0164547	0.986872	0.991125	0.857666
B	AC004951.1	7_43904968_A_G	-0.422124	0.771073	-0.54745	0.58407	0.582536	0.796404
B	AC005224.3	17_14350631_G_A	-1.03618	0.755052	-1.37233	0.169962	0.168843	0.603172
B	AC005632.2	16_21628001_G_A	0.862948	0.704228	1.22538	0.220432	0.22175	0.636443
B	AC005921.2	17_50685624_A_C	-0.409153	0.773479	-0.528978	0.596821	0.597217	0.797315
B	AC006001.3	7_66451094_T_C	-0.282783	0.373662	-0.75679	0.449176	0.450331	0.762137
B	AC008969.1	19_58005620_T_C	1.1713	0.355163	3.29791	0.000974083	0.00100557	0.197923
B	AC010168.2	12_14710906_T_C	-0.607588	0.364982	-1.66471	0.0959712	0.098572	0.524433
B	AC012306.2	2_127837068_A_G	1.1324	0.67151	1.68635	0.0917291	0.100904	0.525927
B	AC016747.1	2_61142652_C_T	-0.613747	0.534929	-1.14734	0.25124	0.249546	0.653689
B	AC021078.1	5_149502632_C_T	0.239859	0.366948	0.653659	0.513332	0.517635	0.783253
B	AC022400.7	10_73711992_C_T	1.0676	0.490963	2.1745	0.0296678	0.0301749	0.392666
B	AC027644.3	7_66671294_C_T	1.33023	1.24483	1.06861	0.285247	0.292918	0.679167
B	AC034236.1	5_116022897_A_G	-0.519519	0.805488	-0.644974	0.518944	0.516577	0.780238
B	AC046185.3	17_63706193_T_G	-0.208261	0.363621	-0.572743	0.566819	0.568883	0.78853
B	AC068152.1	17_47003588_T_C	-0.440076	0.6565	-0.670336	0.502644	0.502959	0.77431
B	AC078846.1	7_129611224_T_C	0.514087	0.641658	0.801185	0.423024	0.42253	0.750317
B	AC083798.2	3_122500114_T_G	-1.21047	0.754127	-1.60513	0.108464	0.106438	0.537365
B	AC084033.3	12_57911328_T_C	0.499326	0.337774	1.47828	0.139332	0.14387	0.600594
B	AC087190.1	16_9113146_T_C	0.64216	0.233923	2.74518	0.00604777	0.00603218	0.273723
B	AC090114.2	7_128514647_C_T	0.582009	0.564137	1.03168	0.302222	0.307774	0.702616
B	AC093323.1	4_6698130_T_C	-1.64303	0.686166	-2.39451	0.0166425	0.0149123	0.334699
B	AC093673.1	7_143379943_C_T	1.57096	1.78489	0.880145	0.378781	0.382926	0.743882
B	AC093752.1	4_119392103_T_C	0.278812	0.696174	0.400492	0.688794	0.688834	0.803211
B	AC100810.1	8_1760854_G_A	-0.619054	0.45581	-1.35814	0.17442	0.172814	0.604714
B	AC114760.2	2_196149500_C_T	0.446174	0.340505	1.31033	0.190085	0.191356	0.609149
B	AC139887.2	4_837294_G_A	-0.191937	0.701766	-0.273506	0.784464	0.783983	0.81848
B	AC245060.4	22_22245352_A_G	1.14785	0.722473	1.58878	0.112109	0.115128	0.559901
B	AC245060.5	22_22245798_T_C	0.248221	0.531968	0.466608	0.64078	0.643357	0.797315
B	ACADM	1_75724883_C_T	-0.450745	0.511447	-0.881314	0.378148	0.37964	0.743882
B	ACADVL	17_7205187_G_T	0.219542	0.257412	0.852884	0.393724	0.395674	0.750311
B	ACAT1	11_108145780_C_A	-0.0534327	0.503601	-0.106101	0.915502	0.915551	0.84994
B	ACBD3	1_226139782_C_T	-0.0150874	0.160339	-0.0940965	0.925032	0.925572	0.84994
B	ACO2	22_41515521_C_T	0.294842	0.212673	1.38636	0.165636	0.165463	0.603172
B	ACOT13	6_24650503_G_T	0.557953	0.37797	1.47618	0.139895	0.142585	0.600594
B	ACOX3	4_8372105_T_G	0.629549	0.904116	0.696315	0.486232	0.48667	0.768453
B	ACSL5	10_112399150_A_G	-0.797809	0.436781	-1.82657	0.0677649	0.0668769	0.479885
B	ACTR2	2_65318568_C_T	0.00252042	0.100419	0.025099	0.979976	0.97905	0.853916
B	ACYP2	2_53991566_T_C	-0.105704	0.324552	-0.325692	0.744657	0.744572	0.810103
B	ADA	20_44648047_A_G	-1.45622	0.730226	-1.9942	0.0461304	0.045416	0.412179
B	ADAL	15_43407105_C_T	-0.785713	0.620635	-1.26598	0.205519	0.200089	0.616222
B	ADAM10	15_58499217_G_T	-0.348029	0.401973	-0.865803	0.386598	0.383617	0.743882
B	ADAM8	10_133259093_C_T	-0.550789	0.561755	-0.980478	0.32685	0.325025	0.714499
B	ADAT1	16_75570027_T_G	-0.15706	0.479673	-0.327432	0.743341	0.743156	0.810103
B	ADCY7	16_50343920_C_A	-0.645428	0.507543	-1.27167	0.20349	0.198406	0.616222
B	ADI1	2_3519553_G_A	0.178729	0.265742	0.672566	0.501223	0.501533	0.77431
B	ADIPOR1	1_203032946_A_G	-0.180128	0.24321	-0.740629	0.458918	0.457766	0.762137
B	ADPGK	15_72760994_A_C	0.0514317	0.36554	0.1407	0.888107	0.888153	0.840094
B	ADPRM	17_10698004_C_A	0.910252	0.438326	2.07666	0.0378333	0.0379297	0.412179
B	ADRM1	20_62369202_A_G	0.268221	0.188296	1.42446	0.154312	0.155821	0.603172
B	AFDN	6_167772298_G_A	-0.373994	0.418983	-0.892623	0.372059	0.369441	0.742402
B	AFG3L2	18_12355732_G_A	-0.846414	0.276594	-3.06014	0.00221237	0.00209984	0.230418
B	AGA	4_177439396_C_T	0.111263	0.665421	0.167207	0.867207	0.870215	0.839389
B	AGPAT2	9_136704589_C_T	0.475707	0.394892	1.20465	0.228338	0.236274	0.6412
B	AGPAT3	21_43776115_A_G	-0.439364	0.492476	-0.892153	0.372311	0.370013	0.742402
B	AHI1	6_135497759_C_A	0.317205	0.177115	1.79096	0.0732993	0.0740479	0.48731
B	AHNAK	11_62442691_T_C	0.168939	0.0875109	1.93049	0.0535457	0.0536764	0.462688
B	AIF1	6_31707988_G_A	-0.83896	0.921001	-0.910923	0.362336	0.357349	0.723055
B	AKAP10	17_19975851_T_C	0.582429	0.352785	1.65095	0.0987495	0.100238	0.524433
B	AKAP11	13_42320273_G_T	-0.261476	0.286977	-0.911138	0.362223	0.36226	0.725522
B	AKAP13	15_85623165_G_T	0.188639	0.106914	1.7644	0.0776642	0.0785177	0.490547
B	AKAP9	7_91943435_G_T	0.423725	0.116697	3.63097	0.000282355	0.000287762	0.127738
B	AKIP1	11_8878452_C_T	0.0911846	0.625302	0.145825	0.88406	0.871911	0.839389
B	AKR1A1	1_45499094_T_C	-0.829419	0.211774	-3.91653	8.98329e-05	8.58429e-05	0.127738
B	AL049840.1	14_103684015_G_A	1.18876	0.524948	2.26453	0.0235414	0.0248996	0.376266
B	AL117339.5	10_38318022_T_C	-0.346855	0.512178	-0.677216	0.498269	0.497372	0.768768
B	AL118516.1	22_46768968_C_T	0.8055	0.475667	1.69341	0.0903772	0.0917872	0.507715
B	AL133330.1	11_35219682_T_C	0.155055	0.437914	0.354076	0.723282	0.722403	0.810103
B	AL355472.1	1_234377572_C_T	1.12808	0.811333	1.39041	0.164406	0.167387	0.603172
B	AL390719.1	1_1075337_T_C	0.346822	0.276529	1.2542	0.20977	0.209796	0.632243
B	AL390728.4	1_247210807_G_A	-0.49285	0.533059	-0.924568	0.355191	0.354166	0.723055
B	AL392172.1	1_222816418_T_C	0.58895	0.91494	0.643703	0.519768	0.523419	0.783253
B	AL645924.2	4_2515496_A_G	-0.537375	0.581546	-0.924046	0.355462	0.353713	0.723055
B	AL662844.4	6_31186843_T_C	-0.224932	0.398068	-0.565059	0.572034	0.573329	0.788605
B	ALG1	16_5140264_C_T	1.05529	0.589824	1.78916	0.0735891	0.0726287	0.486339
B	ALKBH7	19_6371359_T_G	-0.489266	0.231382	-2.11453	0.0344696	0.033181	0.406524
B	ALMS1	2_73503047_A_G	-0.582331	0.422387	-1.37867	0.167998	0.16836	0.603172
B	ALS2	2_201781238_C_T	-0.796919	0.978934	-0.814068	0.415606	0.41388	0.750317
B	AMFR	16_56520101_C_T	0.179143	0.32858	0.545204	0.585613	0.584971	0.796404
B	AMZ2	17_68284941_C_T	-0.252241	0.237589	-1.06167	0.288386	0.290029	0.679167
B	AMZ2P1	17_64983496_T_C	-1.04082	0.548949	-1.89603	0.0579563	0.0582268	0.465175
B	ANAPC13	3_134486229_T_G	-0.0290835	0.345603	-0.0841531	0.932935	0.932926	0.84994
B	ANKLE2	12_132760766_A_G	0.0458127	0.244361	0.18748	0.851284	0.853721	0.839389
B	ANKRD26	10_27102762_A_G	-1.68465	1.04352	-1.61439	0.106442	0.100804	0.525927
B	ANKRD27	19_32670101_A_G	-0.766799	1.26274	-0.607248	0.543686	0.541815	0.783253
B	ANXA11	10_80163215_G_A	-0.0594406	0.271599	-0.218854	0.826764	0.825786	0.831288
B	ANXA5	4_121699410_T_C	0.180698	0.141832	1.27403	0.202654	0.202528	0.620821
B	ANXA6	5_151149557_A_G	0.216692	0.262168	0.826536	0.4085	0.409459	0.750317
B	AP000347.1	22_23685461_C_A	0.998901	0.676657	1.47623	0.139882	0.145702	0.601714
B	AP000936.3	11_116947811_A_G	-1.2913	0.56767	-2.27474	0.0229213	0.0213158	0.345369
B	AP3D1	19_2106334_G_A	-0.516623	0.43589	-1.18521	0.235933	0.233608	0.6412
B	AP3M1	10_74169175_T_C	0.287786	0.353315	0.814529	0.415342	0.417352	0.750317
B	AP4M1	7_100036110_A_G	0.0019226	0.345401	0.00556628	0.995559	0.999094	0.857666
B	AP5B1	11_65793898_G_A	-0.621994	0.843062	-0.73778	0.460648	0.45862	0.762137
B	APOBEC3G	22_39090588_T_C	0.385239	0.199955	1.92662	0.0540267	0.0551008	0.464413
B	APOPT1	14_103554804_C_A	0.0292085	0.309684	0.0943172	0.924857	0.926594	0.84994
B	APPL2	12_105284380_A_G	-0.389298	0.558566	-0.69696	0.485828	0.485154	0.768453
B	APRT	16_88842751_G_T	-0.572121	0.282829	-2.02285	0.0430884	0.0426655	0.412179
B	APTX	9_32897439_C_T	-0.214245	0.294977	-0.72631	0.467649	0.466806	0.762137
B	ARAP2	4_36077972_T_C	0.331374	0.233955	1.4164	0.156658	0.158488	0.603172
B	AREG	4_74389065_C_T	-0.108557	0.211321	-0.513707	0.607457	0.609208	0.797315
B	ARF4	3_57545404_C_A	0.174579	0.129371	1.34944	0.177194	0.17676	0.608982
B	ARHGAP18	6_129668481_A_G	-0.185665	0.459233	-0.404293	0.685997	0.687483	0.803211
B	ARHGAP21	10_24756978_C_A	-0.306766	0.543622	-0.564299	0.572551	0.57255	0.78853
B	ARHGEF3	3_56759694_A_G	-0.51149	0.352451	-1.45124	0.146714	0.14297	0.600594
B	ARID3B	15_74449701_G_A	-0.629555	0.773178	-0.814243	0.415506	0.413434	0.750317
B	ARL13B	3_93886895_T_C	-1.21609	0.363413	-3.34629	0.000818998	0.000755153	0.197923
B	ARL14EP	11_30307685_C_A	0.336585	0.1994	1.68799	0.0914136	0.0936383	0.511192
B	ARL16	17_81667132_T_G	-0.102331	0.397235	-0.257608	0.796709	0.798097	0.822142
B	ARL4C	2_234396747_C_T	-0.0241786	0.207736	-0.116391	0.907343	0.902115	0.842982
B	ARL6IP1	16_18806955_T_C	-0.691937	0.294253	-2.35151	0.0186975	0.0180597	0.339364
B	ARL6IP4	12_122903375_T_G	-0.0980365	0.292947	-0.334656	0.737884	0.741414	0.810103
B	ARMC10	7_103076468_A_G	-0.990974	0.413246	-2.39803	0.0164837	0.0155126	0.334699
B	ARPC1A	7_99439297_G_A	-0.0910078	0.293459	-0.31012	0.756469	0.756852	0.816644
B	ARPC1B	7_99294786_G_A	-0.401672	0.20629	-1.94713	0.0515197	0.0504616	0.444427
B	ARPC3	12_110445991_C_A	0.162262	0.0766948	2.11568	0.0343721	0.0345363	0.412179
B	ARPC5	1_183701290_C_T	-0.0139365	0.116736	-0.119384	0.904971	0.904127	0.843693
B	ARRDC1	9_137634109_G_A	0.134752	0.591939	0.227645	0.819922	0.8208	0.829838
B	ARSA	22_50626487_G_A	0.0356186	0.919617	0.038732	0.969104	0.969111	0.853874
B	ASF1A	6_118811617_C_T	0.477393	0.440899	1.08277	0.27891	0.282675	0.676323
B	ASNSD1	2_189664505_C_T	0.012046	0.200932	0.0599506	0.952195	0.952258	0.849997
B	ASPH	8_61750931_A_G	-0.755231	0.512622	-1.47327	0.140678	0.138518	0.600594
B	ATF4	22_39491681_A_G	0.122196	0.131923	0.926269	0.354306	0.354311	0.723055
B	ATF5	19_49917414_A_C	-0.837493	0.357946	-2.33972	0.0192983	0.0188387	0.339364
B	ATP11B	3_182906971_C_T	0.107162	0.228001	0.470005	0.638351	0.638433	0.797315
B	ATP1B3	3_141904299_C_T	-0.406838	0.13401	-3.03588	0.00239837	0.00238804	0.230418
B	ATP23	12_57932665_T_C	0.875732	0.646649	1.35426	0.175653	0.181176	0.609149
B	ATP5IF1	1_28197077_C_T	0.040261	0.311696	0.129167	0.897225	0.903708	0.843672
B	ATP5MC1	17_48794870_G_A	0.985266	0.267676	3.68082	0.000232489	0.000261969	0.127738
B	ATP5MC3	2_175106539_A_C	0.100892	0.138174	0.730182	0.465279	0.466356	0.762137
B	ATP5MD	10_103291497_G_A	0.10754	0.120477	0.892618	0.372062	0.372221	0.742402
B	ATP5ME	4_692774_A_G	-0.272717	0.142352	-1.91579	0.0553915	0.0556692	0.465175
B	ATP5MPL	14_103915165_T_C	0.177829	0.15875	1.12018	0.262637	0.264622	0.669622
B	ATP5PO	21_33900088_T_G	0.285277	0.164592	1.73323	0.0830545	0.083517	0.501074
B	ATP6V0D1	16_67442669_A_G	-0.0247595	0.167113	-0.14816	0.882216	0.88288	0.839389
B	ATP6V1D	14_67406411_C_T	-0.499637	0.224124	-2.22929	0.0257944	0.0253741	0.376936
B	ATP6V1F	7_128859971_C_T	-0.244609	0.208811	-1.17144	0.241423	0.240616	0.650587
B	ATP9B	18_79027154_A_C	0.278726	0.398461	0.699505	0.484237	0.485597	0.768453
B	B3GALNT2	1_235513988_T_G	0.15186	0.4401	0.345058	0.730051	0.729978	0.810103
B	B4GALT4	3_119238523_G_A	0.0707137	0.393195	0.179844	0.857275	0.857374	0.839389
B	B4GALT7	5_177604347_C_T	0.0956062	0.466892	0.204772	0.837751	0.837865	0.835729
B	BACH1	21_29266766_C_T	-0.0547019	0.097398	-0.561633	0.574366	0.575507	0.791549
B	BAK1	6_33580617_G_T	0.962973	0.450463	2.13774	0.0325377	0.0325864	0.398563
B	BANF1	11_65974299_G_A	0.167788	0.15707	1.06824	0.285413	0.289486	0.679167
B	BATF	14_75542144_T_C	1.17829	0.6968	1.691	0.0908366	0.0918854	0.507715
B	BBIP1	10_110848116_T_G	0.145038	0.313348	0.462865	0.643461	0.64458	0.797315
B	BBS2	16_56527945_T_C	-0.0635862	0.710795	-0.0894578	0.928718	0.930333	0.84994
B	BCAS2	1_114534373_G_A	0.0421713	0.170515	0.247317	0.804663	0.805364	0.822142
B	BCR	22_23159099_T_G	1.26743	0.623153	2.0339	0.0419615	0.0427103	0.412179
B	BICD2	9_92856484_T_C	-0.0277847	0.261659	-0.106187	0.915434	0.916048	0.84994
B	BID	22_17773222_C_T	-0.696575	0.35706	-1.95086	0.0510736	0.0507785	0.444427
B	BIN1	2_127081898_G_A	0.103206	0.275312	0.374872	0.707756	0.710041	0.80745
B	BIN2	12_51273121_C_A	-0.366038	0.431503	-0.848286	0.396279	0.400683	0.750311
B	BISPR	19_17433435_C_T	0.173638	0.677298	0.256369	0.797666	0.796542	0.822142
B	BLOC1S5	6_8014757_C_T	0.215528	0.297853	0.723603	0.469309	0.469987	0.76352
B	BOLA3	2_74044450_C_T	0.0851122	0.642213	0.13253	0.894565	0.895934	0.842902
B	BORCS7	10_102852007_A_C	-0.157738	0.250636	-0.629353	0.529118	0.528891	0.783253
B	BRD3	9_134044139_C_T	0.0974955	0.344302	0.283168	0.777048	0.77699	0.81848
B	BRD7	16_50344596_T_C	-0.232892	0.173769	-1.34024	0.180168	0.180386	0.609149
B	BRK1	3_10131060_G_A	0.108428	0.183776	0.589999	0.555192	0.554121	0.783253
B	BRWD1	21_39191488_A_G	0.276891	0.395167	0.700693	0.483494	0.48451	0.768453
B	BST2	19_17416889_T_C	-0.293989	0.229084	-1.28332	0.199379	0.200428	0.616729
B	BTN2A1	6_26454886_A_C	-0.617289	0.313786	-1.96723	0.0491571	0.048077	0.430846
B	BTN3A1	6_26475927_A_G	0.301882	0.369412	0.817198	0.413815	0.415091	0.750317
B	BTN3A2	6_26266083_A_C	0.820331	0.550179	1.49102	0.135955	0.136853	0.60013
B	C10orf128	10_49217207_G_A	-0.46633	0.426785	-1.09266	0.274544	0.275512	0.67029
B	C11orf1	11_111938765_C_T	-0.441625	0.407011	-1.08505	0.277901	0.281165	0.675057
B	C11orf24	11_68268488_A_G	0.306493	0.467457	0.655659	0.512044	0.516595	0.780238
B	C11orf54	11_93684693_C_T	0.0556883	0.319552	0.17427	0.861653	0.860566	0.839389
B	C12orf76	12_110123974_C_A	0.494324	0.538372	0.918183	0.358523	0.360968	0.724054
B	C15orf40	15_83016089_C_T	0.144864	0.502835	0.288094	0.773275	0.775906	0.81848
B	C15orf48	15_45429924_C_T	-1.05123	1.19639	-0.878667	0.379582	0.374485	0.742402
B	C17orf49	17_7014479_C_T	0.0432185	0.491969	0.0878482	0.929997	0.929896	0.84994
B	C17orf80	17_73218354_T_C	1.48711	0.417998	3.55771	0.000374105	0.000422908	0.127738
B	C1D	2_68038785_A_C	0.215705	0.21259	1.01465	0.310273	0.311609	0.702616
B	C1orf174	1_3987559_C_A	0.020555	0.415558	0.0494637	0.96055	0.960455	0.850031
B	C1orf50	1_42816057_C_T	1.45184	1.10038	1.3194	0.187035	0.194004	0.611569
B	C21orf2	21_44362261_T_C	0.0092784	0.424644	0.0218498	0.982568	0.982572	0.853916
B	C3orf38	3_88131932_C_T	0.089673	0.293568	0.305459	0.760017	0.759262	0.816644
B	C4orf33	4_129119282_C_T	0.204809	0.3544	0.577903	0.563329	0.565483	0.786979
B	C5orf56	5_132441275_T_C	-0.162079	0.385103	-0.420872	0.673849	0.672035	0.79966
B	C6orf120	6_169763780_A_G	-0.0606628	0.269579	-0.225028	0.821958	0.821999	0.829838
B	C6orf226	6_42982901_G_A	0.269022	0.52619	0.511264	0.609166	0.631182	0.797315
B	C6orf62	6_24650503_G_T	-0.121622	0.171622	-0.708662	0.478534	0.480439	0.76352
B	C8orf44	8_66703898_C_T	0.0770034	1.41948	0.0542477	0.956738	0.956773	0.849997
B	CAB39	2_230719991_C_A	-0.671583	0.372004	-1.80531	0.0710263	0.0685911	0.481378
B	CALHM2	10_103465444_T_C	1.67771	0.623482	2.69088	0.00712639	0.00837123	0.280228
B	CAMLG	5_134767373_C_T	-0.155823	0.196736	-0.792041	0.428337	0.427861	0.750739
B	CAPG	2_85405729_A_G	0.257473	0.303625	0.847997	0.396439	0.393707	0.750311
B	CAPN2	1_223754112_C_T	0.214922	0.394667	0.544566	0.586052	0.589595	0.796404
B	CARD16	11_105005020_T_C	1.20267	0.711586	1.69012	0.091005	0.0974423	0.524433
B	CARD19	9_93182090_C_T	-0.675404	0.704141	-0.959189	0.337463	0.336716	0.714499
B	CARS2	13_110645101_G_T	0.263876	0.342289	0.770917	0.440756	0.44143	0.754004
B	CASP8	2_201340018_C_T	-0.23053	0.212131	-1.08673	0.277154	0.275899	0.670622
B	CAST	5_96680865_A_G	0.0102906	0.149337	0.0689085	0.945062	0.945111	0.84994
B	CAT	11_34447389_A_G	-0.114919	0.315599	-0.364129	0.715762	0.719205	0.810103
B	CBL	11_119305789_T_C	-0.0140476	0.462326	-0.0303847	0.97576	0.976004	0.853916
B	CBLB	3_105618514_A_G	-0.196402	0.412536	-0.476085	0.634014	0.63572	0.797315
B	CBR1	21_36064925_T_C	-0.587729	0.4165	-1.41111	0.158211	0.156729	0.603172
B	CBWD1	9_204014_A_G	-0.109746	0.230068	-0.477015	0.633351	0.635791	0.797315
B	CBWD2	2_113430182_G_A	0.652052	0.500816	1.30198	0.192924	0.198034	0.616222
B	CC2D1B	1_52362712_A_G	-0.351903	0.705674	-0.498676	0.618008	0.61664	0.797315
B	CCDC117	22_28704723_C_T	0.137744	0.236833	0.581607	0.560831	0.561008	0.783827
B	CCDC12	3_46951637_G_A	-0.195667	0.130649	-1.49765	0.134223	0.134038	0.595602
B	CCDC18-AS1	1_93345092_C_T	-0.22637	0.260482	-0.869045	0.384823	0.38356	0.743882
B	CCDC25	8_27768457_C_A	0.505281	0.262158	1.92739	0.053931	0.0540962	0.462688
B	CCDC58	3_122347493_A_G	-0.483328	0.305213	-1.58358	0.11329	0.117238	0.566762
B	CCDC66	3_56689632_T_C	0.0222429	0.186304	0.11939	0.904966	0.904208	0.843693
B	CCDC77	12_358853_T_C	-0.355353	0.820469	-0.43311	0.664935	0.664244	0.799208
B	CCDC88A	2_55409706_C_A	0.286687	0.366322	0.782607	0.433858	0.440235	0.754004
B	CCDC88C	14_91337399_A_G	-0.833762	0.493027	-1.69111	0.0908163	0.0875589	0.504169
B	CCDC91	12_28575202_T_G	0.25417	0.334332	0.760232	0.447116	0.448731	0.762137
B	CCSAP	1_229274578_A_G	-0.859261	0.330807	-2.59747	0.00939122	0.00951773	0.285889
B	CCSER2	10_84396929_A_C	0.473903	0.285997	1.65702	0.0975151	0.0999126	0.524433
B	CCT8	21_29073627_G_A	-0.4783	0.158151	-3.02432	0.00249191	0.00236266	0.230418
B	CCZ1B	7_6838568_C_A	0.620267	0.393458	1.57645	0.114923	0.119058	0.570946
B	CD151	11_835719_A_G	0.576433	0.59951	0.961506	0.336298	0.338031	0.714499
B	CD164	6_109268801_A_G	-0.0656629	0.103202	-0.636254	0.524611	0.524587	0.783253
B	CD2	1_116831784_G_A	0.219709	0.707326	0.31062	0.75609	0.753962	0.816644
B	CD37	19_49335634_A_C	-0.19265	0.0524651	-3.67197	0.000240689	0.000242753	0.127738
B	CD53	1_110899207_T_C	-0.202061	0.107602	-1.87785	0.0604018	0.0613083	0.477643
B	CD55	1_207323654_G_T	0.0649695	0.0765416	0.848813	0.395985	0.395311	0.750311
B	CD59	11_33727411_A_G	-0.956802	0.424072	-2.25623	0.0240564	0.023633	0.369194
B	CD83	6_14127323_T_C	0.65027	0.143337	4.53666	5.71517e-06	6.61561e-06	0.116954
B	CD84	1_160595571_A_C	0.695799	0.254291	2.73623	0.00621475	0.00651249	0.273723
B	CDC14A	1_100353172_T_G	-0.255415	0.596156	-0.428437	0.668333	0.667493	0.79966
B	CDC16	13_114236830_G_A	-0.680895	0.352948	-1.92916	0.0537104	0.0522179	0.447977
B	CDC34	19_565640_C_T	-0.440596	0.338036	-1.3034	0.192438	0.191375	0.609149
B	CDC37L1	9_4695548_C_T	0.0902688	0.245797	0.36725	0.713433	0.71356	0.80843
B	CDC42	1_22088292_G_T	-0.0253334	0.0935547	-0.270787	0.786555	0.787967	0.820793
B	CDC42EP3	2_37614277_A_G	-0.0821177	0.247228	-0.332154	0.739773	0.740291	0.810103
B	CDYL	6_4791788_A_G	-0.135824	0.345867	-0.392706	0.694536	0.698101	0.803211
B	CEBPZ	2_37231568_G_A	0.121246	0.107461	1.12828	0.259202	0.261849	0.669622
B	CEBPZOS	2_37304796_T_C	0.609776	0.267688	2.27794	0.0227303	0.0252368	0.376936
B	CENPBD1P1	19_58563286_T_C	-0.143695	0.27952	-0.514078	0.607197	0.609409	0.797315
B	CENPC	4_67457912_A_G	0.0591508	0.15981	0.370132	0.711284	0.712356	0.807589
B	CEP152	15_48886375_C_T	0.120279	0.47238	0.254624	0.799014	0.799045	0.822142
B	CEP57L1	6_109049926_T_C	-1.62925	1.1125	-1.4645	0.143058	0.138362	0.600594
B	CEP63	3_134610693_G_A	0.275719	0.335151	0.822673	0.410694	0.413142	0.750317
B	CEP83	12_94552156_C_T	-0.189721	0.254927	-0.744217	0.456745	0.45882	0.762137
B	CEP85L	6_118426877_C_T	0.881849	0.39125	2.25393	0.0242007	0.0256273	0.377589
B	CERK	22_46657268_G_A	-0.736054	0.409244	-1.79857	0.0720866	0.0713439	0.486339
B	CES2	16_66979181_C_T	-0.0259208	0.391279	-0.0662463	0.947182	0.947137	0.84994
B	CFDP1	16_75217744_T_G	1.16361	0.417226	2.78893	0.0052882	0.00585371	0.273723
B	CFL1	11_65856268_A_G	0.0149318	0.0906654	0.164691	0.869187	0.868175	0.839389
B	CFLAR	2_201246144_A_G	0.0369509	0.145986	0.253112	0.800182	0.799529	0.822142
B	CGAS	6_73454999_G_A	-0.971752	0.382798	-2.53855	0.0111313	0.0108892	0.296285
B	CGGBP1	3_88122078_A_C	-0.0684823	0.215423	-0.317896	0.750564	0.750623	0.813291
B	CHCHD2	7_56028520_C_A	0.0304685	0.0980917	0.310612	0.756096	0.755246	0.816644
B	CHD2	15_92882311_C_T	0.205408	0.140395	1.46308	0.143446	0.143398	0.600594
B	CHMP1A	16_89698141_G_A	0.499578	0.370055	1.35001	0.177013	0.177991	0.609149
B	CHMP2B	3_87322174_T_C	-0.16947	0.142364	-1.1904	0.233887	0.234473	0.6412
B	CHMP3	2_86596621_A_G	0.113569	0.262579	0.432514	0.665368	0.665663	0.799208
B	CHMP4A	14_24202238_A_G	0.316003	0.442635	0.713914	0.475281	0.478914	0.76352
B	CHPT1	12_101687720_A_G	-0.0195416	0.118614	-0.164749	0.869142	0.86698	0.839389
B	CHURC1	14_64908462_A_G	0.182937	0.179283	1.02038	0.307548	0.308257	0.702616
B	CISD1	10_58310800_G_A	-0.799025	0.403316	-1.98114	0.0475758	0.0444741	0.412179
B	CKS2	9_89369249_G_A	1.41406	0.40206	3.51703	0.000436404	0.000457538	0.142944
B	CLK4	5_178568908_G_T	-0.125262	0.160819	-0.778901	0.436038	0.435885	0.754004
B	CLN8	8_1829649_A_G	0.102743	0.441579	0.232672	0.816016	0.812579	0.825206
B	CMIP	16_81492122_A_G	-0.358111	0.218952	-1.63557	0.10193	0.103072	0.527385
B	CMPK1	1_47401478_A_G	-0.172491	0.163236	-1.05669	0.290651	0.290512	0.679167
B	CMTM7	3_32402843_G_A	-0.183085	0.351684	-0.520595	0.602649	0.603107	0.797315
B	CMTR2	16_71341559_G_A	-0.151936	0.267609	-0.567755	0.570202	0.572635	0.78853
B	CNN2	19_1038290_A_C	-0.478158	0.2724	-1.75535	0.0791986	0.0784236	0.490547
B	CNOT6	5_180566813_C_T	0.376914	0.476528	0.790959	0.428968	0.432246	0.751575
B	CNOT6L	4_77642430_C_T	-0.182437	0.172748	-1.05609	0.290928	0.291199	0.679167
B	CNPPD1	2_219154762_C_T	-0.00797748	0.185853	-0.0429237	0.965762	0.965716	0.851957
B	CNTRL	9_121129298_A_G	-0.410997	0.156721	-2.62247	0.00872938	0.00902125	0.280391
B	COG5	7_107444345_T_C	0.500696	0.38044	1.31609	0.188142	0.188843	0.609149
B	COMMD10	5_116289563_C_A	-0.475006	0.460454	-1.0316	0.302258	0.301248	0.693006
B	COMMD5	8_144852557_G_A	0.255914	0.281726	0.908381	0.363677	0.364315	0.728446
B	COMMD6	13_75497181_G_A	-0.0680779	0.130413	-0.522016	0.601659	0.601364	0.797315
B	COPB1	11_14449626_T_C	-0.0266918	0.161767	-0.165001	0.868943	0.868064	0.839389
B	COQ4	9_128405172_A_G	-0.554638	0.289697	-1.91455	0.0555505	0.0565177	0.465175
B	CORO1B	11_67529198_G_A	0.166812	0.379129	0.439987	0.659946	0.664772	0.799208
B	CORO1C	12_108662601_T_C	-0.0469493	0.252593	-0.185869	0.852547	0.855502	0.839389
B	COX6A1	12_120397689_C_T	-0.0093241	0.206753	-0.0450977	0.964029	0.964263	0.851313
B	COX6B1	19_35722170_A_G	0.093787	0.093906	0.998733	0.317924	0.318741	0.712416
B	COX7A2L	2_42290885_C_T	0.0257668	0.172391	0.149467	0.881185	0.881502	0.839389
B	CPEB2	4_15104084_T_C	0.20807	0.412131	0.504864	0.613655	0.613196	0.797315
B	CPNE1	20_35745016_A_G	-0.151702	0.325006	-0.466766	0.640668	0.640834	0.797315
B	CPSF1	8_144378477_C_T	0.0903164	0.739944	0.122058	0.902853	0.902916	0.842994
B	CPSF2	14_92150179_C_T	0.516521	0.321417	1.60701	0.108052	0.111209	0.543446
B	CREG1	1_167560402_G_A	-0.0488307	0.763347	-0.0639693	0.948995	0.946831	0.84994
B	CRELD2	22_49923401_T_C	-0.354084	0.340861	-1.03879	0.298901	0.299158	0.691296
B	CRLF3	17_30731676_T_C	0.376491	0.269826	1.39531	0.162923	0.166792	0.603172
B	CROCCP2	1_16519045_C_T	-0.54244	0.337495	-1.60726	0.107998	0.110542	0.543446
B	CSNK1G1	15_64302412_C_T	-1.50869	0.504264	-2.99186	0.0027728	0.00235716	0.230418
B	CSTB	21_43814925_G_A	0.133551	0.130669	1.02206	0.306753	0.306351	0.702616
B	CTDSP1	2_218352170_C_A	0.0964448	0.2539	0.379853	0.704055	0.709753	0.80745
B	CTNNA1	5_138767031_G_A	-0.606907	0.427389	-1.42004	0.155597	0.159186	0.603172
B	CTNNAL1	9_108918079_T_G	0.105305	0.723013	0.145647	0.8842	0.8893	0.841458
B	CTR9	11_10738680_T_C	-0.306113	0.173959	-1.75969	0.0784607	0.0789097	0.490547
B	CTSC	11_88365713_T_C	0.198579	0.346245	0.57352	0.566293	0.566459	0.786979
B	CTSL	9_87740752_G_A	-0.585486	0.508212	-1.15205	0.249301	0.247239	0.653689
B	CTSO	4_155953681_G_A	-0.100827	0.465054	-0.216807	0.828359	0.828366	0.831353
B	CTU2	16_88722770_G_A	0.506169	0.484347	1.04505	0.295998	0.297664	0.688144
B	CUTA	6_33487925_C_A	0.419621	0.156481	2.68161	0.00732691	0.00777759	0.280054
B	CUTALP	9_120820419_G_T	0.508341	0.210735	2.41223	0.0158552	0.0167512	0.338917
B	CUX1	7_102258372_C_T	0.160964	0.381701	0.421703	0.673242	0.673748	0.79966
B	CWC15	11_94991264_C_A	-0.166705	0.121124	-1.37632	0.168723	0.16906	0.603172
B	CWC22	2_180019933_T_C	-0.300855	0.224285	-1.3414	0.179792	0.178494	0.609149
B	CWF19L1	10_100142018_T_C	0.156718	0.367198	0.426793	0.66953	0.669776	0.79966
B	CXCL8	4_73729105_A_C	3.47719	0.652755	5.32695	9.98769e-08	1.16745e-07	0.100902
B	CYB5R3	22_42625135_T_C	0.165061	0.204019	0.80905	0.418487	0.416775	0.750317
B	CYP4V2	4_186202630_C_T	0.801937	0.569821	1.40735	0.159324	0.161818	0.603172
B	DAD1	14_22564938_G_A	0.199379	0.255039	0.78176	0.434356	0.43511	0.754004
B	DAZAP2	12_51244290_G_A	0.0305873	0.126603	0.241601	0.80909	0.81022	0.824401
B	DBF4	7_87839267_T_C	0.0731965	0.329603	0.222075	0.824256	0.824252	0.829838
B	DBI	2_119399755_T_C	0.320903	0.119515	2.68504	0.00725221	0.00751556	0.280054
B	DCAF13	8_103369770_G_A	-0.0405758	0.328456	-0.123535	0.901684	0.901964	0.842982
B	DCTN5	16_23659276_G_A	0.00580898	0.368665	0.0157568	0.987428	0.98743	0.857043
B	DCUN1D5	11_103097364_A_C	0.213473	0.285724	0.747132	0.454984	0.466547	0.762137
B	DCXR	17_82038575_G_A	-0.549505	0.288765	-1.90295	0.0570471	0.0568215	0.465175
B	DDI2	1_15614180_T_C	-0.615741	0.288654	-2.13314	0.0329131	0.0328027	0.403901
B	DDT	22_23924680_A_G	0.245665	0.142886	1.7193	0.0855591	0.0867956	0.502562
B	DDX1	2_15637305_A_G	0.0809081	0.245315	0.329813	0.741541	0.742303	0.810103
B	DDX17	22_38553068_A_G	-0.137325	0.0929186	-1.4779	0.139434	0.139995	0.600594
B	DDX27	20_49218565_C_A	0.1426	0.148712	0.958899	0.33761	0.346327	0.715816
B	DDX42	17_63875273_C_T	-0.418049	0.162704	-2.56939	0.0101877	0.0102473	0.288561
B	DDX59	1_200686105_A_G	0.514426	0.359032	1.43281	0.151911	0.153368	0.603172
B	DDX6	11_118719298_T_C	0.0319107	0.10787	0.295825	0.767364	0.767447	0.81848
B	DEAF1	11_682795_C_A	-0.128511	0.476708	-0.26958	0.787483	0.789191	0.820793
B	DEGS1	1_224245465_G_A	-0.31411	0.283227	-1.10904	0.267414	0.265489	0.669622
B	DGCR6L	22_20319470_C_T	0.7684	0.387275	1.98412	0.0472426	0.0478863	0.422678
B	DHRS4	14_23990284_G_A	2.35132	1.35043	1.74117	0.0816538	0.0861256	0.502562
B	DHX32	10_125831860_A_G	0.191327	0.492208	0.388713	0.697488	0.70337	0.803211
B	DIS3L	15_66280354_A_G	0.130725	0.738702	0.176966	0.859535	0.859808	0.839389
B	DLGAP1-AS1	18_3604790_C_A	0.905337	0.445458	2.03237	0.0421159	0.0425085	0.412179
B	DMAP1	1_44301263_C_T	-0.0538331	0.364106	-0.14785	0.882461	0.882457	0.839389
B	DNAJC15	13_43023570_C_T	-0.450219	0.271002	-1.66131	0.0966509	0.098558	0.524433
B	DNAJC16	1_15667108_G_A	0.170403	0.349301	0.48784	0.625663	0.626333	0.797315
B	DNAJC8	1_28211973_T_C	-0.0647456	0.103741	-0.624109	0.532556	0.533999	0.783253
B	DNASE1	16_3669343_C_T	-1.03063	0.508343	-2.02743	0.0426186	0.0431063	0.412179
B	DNTTIP1	20_45788695_C_T	0.460856	0.2667	1.72799	0.0839893	0.0856648	0.502562
B	DNTTIP2	1_93854022_C_T	0.680698	0.233274	2.91802	0.00352263	0.00357854	0.237667
B	DOCK8	9_275809_A_G	-0.000394525	0.184208	-0.00214174	0.998291	0.997953	0.857666
B	DPEP2	16_67970312_A_G	-0.334523	1.23595	-0.27066	0.786653	0.78592	0.81848
B	DPP7	9_137052543_G_T	0.0423976	0.444014	0.095487	0.923928	0.924096	0.84994
B	DPY19L1	7_35039195_C_T	0.0686339	0.608808	0.112735	0.910241	0.910239	0.846381
B	DR1	1_93356629_T_C	0.00846258	0.177963	0.0475524	0.962073	0.962077	0.850031
B	DRAM2	1_111184247_G_A	0.0316718	0.175912	0.180044	0.857118	0.857147	0.839389
B	DSTN	20_17696369_G_A	-0.409914	0.521874	-0.785465	0.432181	0.432424	0.75185
B	DTNBP1	6_15611596_C_T	0.165772	0.270908	0.611912	0.540596	0.539339	0.783253
B	DTX2	7_76505817_G_A	-0.643989	0.584588	-1.10161	0.270631	0.268055	0.669622
B	DUS3L	19_5839735_G_A	-0.199845	0.391032	-0.511071	0.609301	0.60876	0.797315
B	DUSP10	1_221838958_A_G	0.0919154	0.187443	0.490365	0.623875	0.628135	0.797315
B	DUSP18	22_30641218_C_T	-0.252085	0.685627	-0.36767	0.713119	0.706926	0.803211
B	DUT	15_48301657_T_C	0.279849	0.248152	1.12773	0.259433	0.261998	0.669622
B	EBPL	13_49691973_T_C	0.271562	0.374792	0.724569	0.468717	0.478248	0.76352
B	ECD	10_73240467_C_T	0.996653	0.798104	1.24878	0.211747	0.218604	0.636443
B	ECH1	19_38825554_C_T	-0.0901118	0.200178	-0.450158	0.652597	0.650639	0.797315
B	ECHS1	10_133374509_C_A	-0.0578897	0.46432	-0.124676	0.90078	0.899705	0.842982
B	EEF1AKMT2	10_124750394_G_T	0.0310189	0.419425	0.0739558	0.941046	0.941064	0.84994
B	EFTUD2	17_44930583_T_C	0.421824	0.323893	1.30236	0.192794	0.193851	0.611569
B	EHD4	15_41978499_T_C	0.479369	0.448902	1.06787	0.285579	0.287599	0.678803
B	EHMT1	9_137670744_T_C	0.400875	0.111552	3.59361	0.00032613	0.000319266	0.127738
B	EIF2A	3_150516071_T_C	0.126841	0.264434	0.47967	0.631462	0.631691	0.797315
B	EIF2AK3	2_88530835_A_G	0.329833	0.252958	1.3039	0.192266	0.191539	0.610762
B	EIF2B2	14_74990535_A_G	0.137927	0.323866	0.425878	0.670196	0.670189	0.79966
B	EIF3C	16_28596296_T_C	0.510478	0.539915	0.945479	0.344414	0.345064	0.715816
B	EIF3F	11_8095971_G_T	-0.162834	0.132549	-1.22849	0.219264	0.219235	0.636443
B	EIF5A	17_7304645_A_C	-0.263928	0.0890198	-2.96483	0.00302855	0.00309281	0.237667
B	EIF6	20_35286356_T_G	0.295082	0.173958	1.69628	0.0898322	0.0909866	0.504169
B	ELOC	8_73971297_A_G	-0.188041	0.212886	-0.883296	0.377076	0.378766	0.743882
B	ELOVL5	6_53307043_C_T	0.138203	0.145362	0.950751	0.341731	0.340873	0.715816
B	ELP1	9_109029712_T_C	0.205545	0.754426	0.272452	0.785275	0.78548	0.81848
B	ELP2	18_36156298_T_C	-0.10066	0.2474	-0.40687	0.684104	0.683895	0.803211
B	ELP5	17_7242662_T_C	0.39084	0.200173	1.95251	0.0508779	0.0511571	0.444427
B	EMB	5_50516831_T_C	-0.161991	0.294957	-0.549201	0.582867	0.582732	0.796404
B	EMC10	19_50514869_A_G	-0.56246	0.268818	-2.09234	0.0364078	0.0362896	0.412179
B	ENDOD1	11_95101106_G_T	-0.00155666	0.314021	-0.00495719	0.996045	0.99821	0.857666
B	ENDOG	9_128837032_G_A	0.597441	0.710226	0.841198	0.400237	0.406679	0.750317
B	ENO1	1_8870310_C_T	0.138887	0.15372	0.903508	0.366256	0.366845	0.739107
B	ENOSF1	18_764284_G_A	-0.347146	0.495602	-0.700453	0.483644	0.490938	0.768453
B	ENPP4	6_46036961_T_C	0.609945	0.434874	1.40258	0.160743	0.15869	0.603172
B	EP400P1	12_132092813_C_A	-1.05134	0.740626	-1.41954	0.155743	0.150838	0.603172
B	EPB41	1_29119002_A_C	0.047632	0.140571	0.338846	0.734726	0.734971	0.810103
B	EPHA1-AS1	7_143413669_G_A	-0.442243	0.63145	-0.700361	0.483702	0.492206	0.768453
B	EPSTI1	13_42996885_G_A	0.0120428	0.217825	0.0552864	0.95591	0.951483	0.849997
B	ERAP1	5_96786011_T_C	0.734212	0.41071	1.78766	0.0738304	0.0830142	0.501074
B	ERAP2	5_96916728_G_A	-0.527505	0.283983	-1.85752	0.063237	0.0633812	0.477643
B	ERICH1	8_697946_G_A	-0.199488	0.162344	-1.2288	0.219147	0.2201	0.636443
B	ERN1	17_64054970_G_A	0.157384	0.700518	0.224668	0.822238	0.819045	0.828958
B	ERVK3-1	19_58264981_C_T	0.159622	0.641085	0.248988	0.80337	0.803622	0.822142
B	ESD	13_46796502_G_A	0.364374	0.221279	1.64667	0.0996263	0.102617	0.527385
B	ESF1	20_13723333_G_T	-0.219474	0.205546	-1.06776	0.285629	0.286169	0.678496
B	ESYT2	7_158746034_T_C	0.0508006	0.203631	0.249474	0.802994	0.80492	0.822142
B	ETS1	11_128531463_G_A	-0.338791	0.141159	-2.40007	0.0163917	0.016237	0.334699
B	EVI2A	17_31354227_A_G	-0.461465	0.195054	-2.36583	0.0179896	0.0181583	0.339364
B	EXOC3-AS1	5_477519_G_A	-0.664312	0.815136	-0.81497	0.415089	0.414419	0.750317
B	EXOSC6	16_70193463_T_C	0.514444	0.179573	2.86482	0.0041725	0.00420274	0.237667
B	EXOSC7	3_45004575_T_G	0.624074	0.400885	1.55674	0.119532	0.122813	0.575083
B	F11R	1_161038782_C_A	0.457052	0.585578	0.780514	0.435088	0.441654	0.754004
B	FAAP20	1_2179409_T_G	0.316372	0.325386	0.9723	0.330902	0.331161	0.714499
B	FAM104A	17_73216153_C_A	-0.302454	0.316585	-0.955364	0.339394	0.339801	0.715816
B	FAM117B	2_202623726_G_A	0.208648	0.409781	0.509169	0.610634	0.61178	0.797315
B	FAM118A	22_45327584_G_A	0.144453	0.246865	0.585149	0.558447	0.553063	0.783253
B	FAM129A	1_184973539_A_G	0.318961	0.534015	0.597289	0.550314	0.546728	0.783253
B	FAM13B	5_138040341_G_T	-0.0355001	0.217352	-0.16333	0.870259	0.870225	0.839389
B	FAM207A	21_44938597_A_G	-0.451431	0.556826	-0.810722	0.417525	0.419458	0.750317
B	FAM214B	9_35097332_G_A	-0.00279429	0.742181	-0.00376497	0.996996	1	0.857666
B	FAM241A	4_112184185_T_C	-0.344016	0.311024	-1.10608	0.268694	0.27448	0.669622
B	FAM45A	10_119143701_T_G	-1.0001	0.534654	-1.87056	0.0614066	0.0620101	0.477643
B	FAM49B	8_129901508_C_T	0.0970865	0.118302	0.820667	0.411836	0.411667	0.750317
B	FARSA	19_12897793_G_T	0.35076	0.426459	0.822493	0.410797	0.412239	0.750317
B	FAS	10_88990206_G_A	1.63765	0.400111	4.093	4.25829e-05	3.98471e-05	0.127738
B	FASTKD1	2_169573465_G_A	-2.39871	1.20696	-1.9874	0.046878	0.0419241	0.412179
B	FASTKD3	5_7868156_A_G	0.135337	1.30185	0.103957	0.917203	0.917313	0.84994
B	FBXO33	14_39413767_G_A	-0.0975073	0.250914	-0.388609	0.697565	0.697673	0.803211
B	FBXO34	14_55378825_C_T	-0.0982381	0.20742	-0.47362	0.635771	0.636754	0.797315
B	FBXO38	5_148319343_C_T	0.448781	0.426148	1.05311	0.29229	0.293454	0.682366
B	FBXO9	6_52959366_T_C	-0.264863	0.643416	-0.411651	0.680595	0.680167	0.803211
B	FCER1G	1_161219146_T_C	1.13906	0.651618	1.74806	0.0804543	0.085584	0.502562
B	FCHO2	5_72865147_A_G	0.262306	0.448244	0.585185	0.558423	0.559029	0.783827
B	FDFT1	8_11820396_A_C	0.748561	0.261494	2.86263	0.0042014	0.00447704	0.262345
B	FDX1	11_110373538_T_C	-0.0640249	0.24011	-0.266649	0.78974	0.789894	0.821562
B	FGD5-AS1	3_14936647_C_T	-0.0381357	0.263511	-0.144722	0.884931	0.884291	0.839389
B	FGFR1	8_38503861_T_C	-0.433583	0.483967	-0.895894	0.370309	0.367615	0.739454
B	FGL2	7_77199636_C_T	-1.95556	1.18436	-1.65115	0.0987077	0.0989491	0.524433
B	FHOD1	16_67310496_C_T	-0.300596	0.529352	-0.567856	0.570133	0.569767	0.78853
B	FIS1	7_101250240_C_T	0.396998	0.366745	1.08249	0.279035	0.28199	0.676323
B	FKBP11	12_48919497_T_C	-1.28161	0.332109	-3.85901	0.000113847	0.000113157	0.127738
B	FKRP	19_46651227_C_T	0.0537112	0.703608	0.0763368	0.939151	0.939197	0.84994
B	FLNB	3_58086744_T_G	-0.631544	1.18015	-0.535139	0.592554	0.583159	0.796404
B	FLYWCH2	16_2898705_C_T	0.091546	0.581678	0.157383	0.874943	0.874957	0.839389
B	FN3KRP	17_82722518_C_T	-0.48815	0.525706	-0.92856	0.353117	0.355214	0.723055
B	FNBP4	11_47658428_A_G	0.00454431	0.112991	0.0402182	0.967919	0.967189	0.853874
B	FOXN2	2_48327816_G_A	-1.05934	0.357966	-2.95934	0.00308298	0.00360168	0.237667
B	FOXP1	3_71590143_T_C	0.170547	0.131983	1.29219	0.196293	0.197667	0.616222
B	FRAT2	10_97324211_C_T	-0.140585	0.3466	-0.405611	0.685028	0.684743	0.803211
B	FTSJ3	17_63788440_G_A	-0.338172	0.306659	-1.10276	0.27013	0.268558	0.669622
B	FYB1	5_39317780_G_A	0.790093	0.768025	1.02873	0.303605	0.308677	0.702616
B	G3BP2	4_75648504_G_A	-3.02337e-05	0.113951	-0.000265322	0.999788	1	0.857666
B	GABARAPL2	16_75529329_G_T	0.348022	0.231168	1.50549	0.132197	0.133653	0.595602
B	GABPB1-AS1	15_50356142_T_C	-0.25501	0.140949	-1.80923	0.0704149	0.0705707	0.486339
B	GABPB1-IT1	15_50281418_A_G	-0.284358	0.206936	-1.37413	0.169401	0.184886	0.609149
B	GALC	14_88071185_T_C	0.267546	0.605076	0.442169	0.658367	0.658891	0.799208
B	GAS5	1_173838019_C_T	0.162794	0.0870055	1.87108	0.0613342	0.0616538	0.477643
B	GATC	12_120497727_C_T	0.101698	0.502871	0.202236	0.839733	0.83988	0.837195
B	GBP3	1_89010159_A_G	-0.204228	0.598166	-0.341424	0.732784	0.732482	0.810103
B	GBP5	1_89350600_T_C	0.154282	0.36468	0.423061	0.672251	0.671664	0.79966
B	GCC2	2_108530623_G_A	0.149901	0.085312	1.7571	0.0789012	0.0795535	0.492768
B	GCLM	1_93848599_C_T	0.520996	0.26599	1.95871	0.0501472	0.0506418	0.444427
B	GDI2	10_5810209_T_C	0.294364	0.176392	1.6688	0.0951562	0.0949759	0.517996
B	GEMIN7	19_45090912_A_G	0.267851	0.328728	0.814809	0.415182	0.415541	0.750317
B	GFM1	3_158745257_C_T	0.167295	0.250868	0.666864	0.504859	0.505285	0.775411
B	GFPT1	2_69359238_A_G	-0.0734072	0.30749	-0.23873	0.811315	0.812396	0.825206
B	GGCX	2_85584469_C_T	0.0075373	0.253615	0.0297195	0.976291	0.976494	0.853916
B	GHITM	10_84134211_A_G	-0.681685	0.201121	-3.38943	0.000700391	0.000697088	0.197923
B	GLIPR1	12_75597300_A_G	0.294772	0.183683	1.60478	0.108542	0.109555	0.543446
B	GLIPR2	9_36154681_A_C	-0.422511	0.549316	-0.769158	0.4418	0.440998	0.754004
B	GLOD4	17_856551_T_C	-0.24955	0.302097	-0.826057	0.408771	0.407502	0.750317
B	GLRX	5_95838738_A_G	0.483024	0.294505	1.64012	0.10098	0.100806	0.525927
B	GLRX5	14_95533077_A_G	0.123182	0.222093	0.554641	0.57914	0.57901	0.796338
B	GLS	2_190990000_C_T	-0.13216	0.260647	-0.507046	0.612123	0.611211	0.797315
B	GLT8D1	3_52704149_T_C	-0.325541	0.476681	-0.682933	0.494649	0.496732	0.768768
B	GMIP	19_19623158_T_C	0.608508	0.397993	1.52894	0.126279	0.129452	0.587079
B	GNA12	7_2759550_T_C	-0.0250856	0.234985	-0.106754	0.914984	0.917376	0.84994
B	GNB2	7_100728855_T_C	-0.219583	0.32128	-0.683463	0.494314	0.49247	0.768453
B	GNG2	14_51864115_C_A	0.284886	0.127446	2.23535	0.0253946	0.025692	0.377589
B	GNL2	1_37556851_C_A	-0.61079	0.168818	-3.61804	0.000296837	0.000299001	0.127738
B	GNPDA2	4_44802030_A_C	0.234935	0.595329	0.39463	0.693116	0.692814	0.803211
B	GOLGA4	3_37447924_T_C	-0.0887445	0.205514	-0.431817	0.665875	0.666222	0.799208
B	GOLGB1	3_121706970_T_G	-0.0753786	0.204228	-0.36909	0.712061	0.712209	0.807589
B	GORAB	1_170538763_A_G	-0.160521	0.645204	-0.248791	0.803523	0.803176	0.822142
B	GORASP2	2_170965956_T_C	-0.375097	0.343504	-1.09197	0.274845	0.274659	0.669956
B	GPATCH2L	14_76138646_G_T	-0.0989341	0.190328	-0.519809	0.603197	0.60369	0.797315
B	GPBP1	5_57313438_T_C	-0.302914	0.0969328	-3.12499	0.00177811	0.00176952	0.228711
B	GPR137B	1_236143525_G_A	0.0694281	0.377649	0.183843	0.854136	0.860933	0.839389
B	GPR183	13_99341776_A_G	0.426291	0.0718435	5.93361	2.96342e-09	3.07688e-09	0.100902
B	GPSM2	1_108857038_A_G	-0.0787215	0.331691	-0.237334	0.812398	0.812413	0.825206
B	GPX4	19_1098918_C_A	-0.126694	0.0901454	-1.40544	0.15989	0.159864	0.603172
B	GRHPR	9_37419500_G_A	0.1233	0.249722	0.493751	0.621482	0.615772	0.797315
B	GRWD1	19_48445721_A_C	-0.637636	0.320824	-1.98749	0.046868	0.0468078	0.412179
B	GSDMD	8_143560999_C_T	-0.450887	0.429397	-1.05005	0.293697	0.297259	0.688144
B	GSTK1	7_143216476_G_A	-0.225926	0.292185	-0.77323	0.439387	0.438694	0.754004
B	GSTO1	10_104276097_A_G	0.32296	0.311698	1.03613	0.300142	0.307076	0.702616
B	GSTP1	11_67544995_G_A	-0.140392	0.107612	-1.30462	0.192024	0.192123	0.610762
B	GTF2A2	15_59627311_C_T	0.177809	0.145488	1.22216	0.221648	0.222464	0.636443
B	GTF2F1	19_6398060_T_C	0.294313	0.195313	1.50688	0.131841	0.135506	0.598703
B	GTF2H2	5_71012424_T_C	0.0527836	0.304947	0.173091	0.86258	0.866019	0.839389
B	GTF2H5	6_158200536_A_G	0.142095	0.285224	0.498189	0.618351	0.622759	0.797315
B	GTF3A	13_27424632_C_T	0.0120848	0.137517	0.0878787	0.929973	0.932296	0.84994
B	GTF3C3	2_196767831_C_A	-0.166885	0.569548	-0.293013	0.769512	0.769359	0.81848
B	GVINP1	11_6644875_T_C	0.18907	0.426775	0.443019	0.657752	0.658689	0.799208
B	GYG1	3_148983858_C_T	0.57734	0.480957	1.2004	0.229985	0.231047	0.6412
B	GYPC	2_126756590_T_C	-0.80838	0.284195	-2.84445	0.00444878	0.00433919	0.237667
B	GZF1	20_23323207_C_T	-0.0292175	0.393012	-0.0743424	0.940738	0.94073	0.84994
B	H1FX	3_129371152_C_T	0.712396	0.512225	1.39079	0.16429	0.169857	0.603172
B	H2AFV	7_44914438_C_A	0.141385	0.118908	1.18903	0.234429	0.236381	0.6412
B	H3F3B	17_75807532_T_C	-0.0624664	0.0516679	-1.209	0.226664	0.226101	0.640301
B	H6PD	1_9250596_T_C	-0.387595	0.525245	-0.737931	0.460556	0.459727	0.762137
B	HAGH	16_1800193_C_T	0.156943	0.562472	0.279024	0.780227	0.782841	0.81848
B	HAUS8	19_17060772_A_G	-0.828553	0.442367	-1.873	0.0610687	0.0598066	0.477643
B	HBA1	16_274052_G_A	0.401378	0.0490836	8.17743	2.8995e-16	2.97056e-16	0.0857666
B	HBS1L	6_135032956_G_T	-0.169466	0.19798	-0.855976	0.392011	0.391712	0.750311
B	HCG11	6_26454226_A_G	0.843345	0.547823	1.53945	0.123695	0.127774	0.582336
B	HCG18	6_30383640_A_G	-0.0821307	0.287716	-0.285458	0.775294	0.77367	0.81848
B	HCLS1	3_121659058_C_A	0.00403834	0.19046	0.0212031	0.983084	0.982573	0.853916
B	HDDC2	6_125301686_A_G	-0.746675	0.349285	-2.13772	0.0325393	0.0326022	0.398563
B	HDGFL2	19_4593830_G_A	-0.552793	0.670723	-0.824176	0.40984	0.408639	0.750317
B	HDGFL3	15_83254270_C_T	0.552756	0.682757	0.809594	0.418173	0.419393	0.750317
B	HEATR1	1_236524877_G_T	0.269688	0.302662	0.891053	0.372901	0.373941	0.742402
B	HEATR6	17_60078969_A_G	0.205045	0.685338	0.299188	0.764797	0.767274	0.81848
B	HEBP2	6_138389387_A_G	0.261283	0.277854	0.940361	0.347032	0.34807	0.71668
B	HEIH	5_180831087_G_A	-1.05008	0.753375	-1.39383	0.163369	0.159629	0.603172
B	HELB	12_66288624_C_T	-0.432385	0.314268	-1.37585	0.168868	0.166593	0.603172
B	HERC5	4_88435531_A_G	-0.746562	0.69689	-1.07128	0.284045	0.281477	0.675057
B	HIGD1A	3_42770079_C_T	0.32437	0.522435	0.620882	0.534677	0.536803	0.783253
B	HIGD2A	5_176392031_G_T	0.0711491	0.12306	0.578167	0.563151	0.561761	0.783909
B	HINFP	11_119135752_A_G	-0.195455	0.395848	-0.493763	0.621473	0.627492	0.797315
B	HIST1H1C	6_26144989_C_T	0.122572	0.196913	0.622465	0.533636	0.533986	0.783253
B	HLA-A	6_29940734_A_C	0.169892	0.0378225	4.49184	7.0612e-06	7.09617e-06	0.116954
B	HLA-B	6_31347871_A_G	0.0438761	0.0269225	1.62972	0.103161	0.103151	0.527385
B	HLA-C	6_31267998_T_C	-0.0109253	0.0523492	-0.208701	0.834682	0.834546	0.834984
B	HLA-DPA1	6_33085204_C_A	0.0373938	0.0661997	0.564863	0.572167	0.572075	0.78853
B	HLA-DPB1	6_33033578_G_A	0.00133773	0.0559917	0.0238915	0.980939	1	0.857666
B	HLA-DQA1	6_32635965_G_A	0.34373	0.0457067	7.52034	5.46323e-14	5.55833e-14	0.0857666
B	HLA-DQB1	6_32659975_T_C	0.0357783	0.0779864	0.458776	0.646395	0.645624	0.797315
B	HLA-DRB1	6_32554331_G_A	-0.369846	0.0466076	-7.93531	2.09975e-15	1.87138e-15	0.0857666
B	HLA-DRB5	6_32619215_T_G	-0.0831716	0.0987712	-0.842063	0.399752	0.400127	0.750311
B	HLA-E	6_30390003_T_C	0.0918048	0.0629945	1.45735	0.145021	0.145154	0.601714
B	HLA-F	6_29704866_G_T	0.0745273	0.0948219	0.785971	0.431884	0.431087	0.751436
B	HM13	20_31492080_G_A	0.187507	0.243532	0.769945	0.441332	0.442046	0.754004
B	HMBOX1	8_29052006_C_T	0.0369989	0.287726	0.128591	0.897682	0.896563	0.842902
B	HMG20A	15_77540420_A_G	-0.748197	0.412551	-1.81359	0.0697416	0.0706306	0.486339
B	HMGB1	13_30371784_T_C	-0.0566578	0.047324	-1.19723	0.231216	0.231717	0.6412
B	HMGB1P51	15_58674946_T_C	0.76864	0.71229	1.07911	0.280538	0.282554	0.676323
B	HNRNPA3	2_177135496_A_G	0.0283566	0.10286	0.275681	0.782793	0.784077	0.81848
B	HNRNPDL	4_82389564_G_A	-0.0223934	0.0869657	-0.257497	0.796795	0.798042	0.822142
B	HNRNPL	19_38855269_G_T	-0.206383	0.192384	-1.07277	0.283375	0.283579	0.67812
B	HNRNPUL1	19_41254128_T_C	0.0842688	0.157331	0.535615	0.592225	0.598092	0.797315
B	HOTAIRM1	7_27077129_T_C	1.41902	0.681615	2.08185	0.0373562	0.0396166	0.412179
B	HOXB2	17_48513958_A_C	-0.533377	1.05433	-0.505895	0.612931	0.618351	0.797315
B	HPF1	4_169736877_C_T	0.135165	0.388867	0.347586	0.728151	0.728239	0.810103
B	HPS1	10_98394794_G_A	-0.033718	0.294202	-0.114608	0.908756	0.907867	0.844369
B	HPS5	11_18331892_C_T	0.0788003	0.365535	0.215575	0.829319	0.831564	0.834237
B	HS3ST3B1	17_14350631_G_A	0.202128	0.788476	0.256353	0.797678	0.802242	0.822142
B	HSD17B11	4_87365257_C_T	0.181012	0.21008	0.861636	0.388888	0.388555	0.750311
B	HSDL2	9_112405893_G_A	-0.00741657	0.610578	-0.0121468	0.990308	0.992415	0.857666
B	HSP90AA1	14_102102636_G_A	-0.219479	0.0749509	-2.9283	0.00340822	0.00336545	0.237667
B	HSPA4	5_133041218_A_G	-0.0316338	0.155958	-0.202835	0.839264	0.840997	0.837917
B	HSPBAP1	3_122798939_A_C	-0.68209	0.312385	-2.18349	0.0289997	0.0294375	0.392666
B	HVCN1	12_110688804_C_T	-0.548136	0.296679	-1.84758	0.0646637	0.0633567	0.477643
B	IAH1	2_9515479_A_G	0.248896	0.174907	1.42302	0.15473	0.154696	0.603172
B	IBTK	6_82072955_C_T	-0.33856	0.315298	-1.07378	0.282923	0.282672	0.676323
B	ICAM2	17_64027592_A_G	-0.376405	0.26239	-1.43452	0.151423	0.166004	0.603172
B	ICAM3	19_10366530_G_A	-0.209028	0.420852	-0.496679	0.619416	0.618259	0.797315
B	IDE	10_92484446_T_C	0.432472	0.691495	0.625416	0.531698	0.532484	0.783253
B	IER3	6_30828768_T_C	-0.655376	0.837303	-0.782723	0.43379	0.435961	0.754004
B	IFI16	1_158973592_C_A	0.303732	0.13743	2.21008	0.0270994	0.0274336	0.391773
B	IFI44	1_78759941_C_T	0.585125	0.626121	0.934525	0.350033	0.359589	0.723656
B	IFI44L	1_78732962_T_C	-0.227021	0.294144	-0.771802	0.440232	0.437393	0.754004
B	IFIT5	10_89419047_T_C	-0.549803	0.403529	-1.36249	0.173043	0.171417	0.604356
B	IFITM2	11_211644_A_G	0.34249	0.193315	1.77167	0.0764495	0.0775913	0.490547
B	IFITM3	11_305619_C_T	0.333986	0.615124	0.542957	0.587159	0.592256	0.796404
B	IFNAR1	21_33313744_G_T	0.101026	0.18118	0.557599	0.577118	0.576571	0.79162
B	IFNAR2	21_33237639_A_G	-0.00316419	0.347051	-0.00911737	0.992725	0.992727	0.857666
B	IFT88	13_20554572_G_A	-0.966454	0.413674	-2.33627	0.0194772	0.0191359	0.339364
B	IGFLR1	19_35739273_T_C	-0.0474618	0.572043	-0.082969	0.933876	0.933812	0.84994
B	IGHMBP2	11_68894699_C_T	-0.623327	0.699683	-0.890871	0.372999	0.371874	0.742402
B	IKBKE	1_206470431_A_G	-0.780217	0.802595	-0.972118	0.330992	0.327504	0.714499
B	IL10RA	11_117925227_A_G	-0.193763	0.24621	-0.786982	0.431292	0.426879	0.750739
B	IL12RB1	19_18093390_C_T	0.860277	0.84718	1.01546	0.309887	0.314727	0.703119
B	IL16	15_81285467_C_T	-0.352153	0.193084	-1.82383	0.0681773	0.0679963	0.479885
B	IL21R	16_27402245_T_C	0.0882376	0.236359	0.37332	0.70891	0.709942	0.80745
B	ILF3-AS1	19_10730706_G_A	-1.02166	0.458305	-2.22921	0.0257998	0.0245195	0.373141
B	ILK	11_6679258_C_T	-0.194135	0.294906	-0.658294	0.510349	0.509664	0.780238
B	IMMT	2_86080005_G_A	0.800073	0.208458	3.83806	0.000124011	0.000128074	0.127738
B	IMPA1	8_81684181_C_T	0.381931	0.230737	1.65527	0.0978697	0.0985583	0.524433
B	INAFM1	19_47255987_G_A	0.613894	0.747241	0.821548	0.411334	0.411841	0.750317
B	INTS6	13_51277337_G_A	0.133435	0.159577	0.836175	0.403056	0.404058	0.750311
B	IP6K2	3_48728725_G_A	0.163387	0.362233	0.451054	0.651951	0.652461	0.797494
B	IQCB1	3_121761528_G_A	0.267403	0.245736	1.08817	0.27652	0.277166	0.674637
B	IQGAP1	15_90466252_A_G	0.101269	0.0999136	1.01356	0.310792	0.31146	0.702616
B	IQSEC1	3_12820087_T_C	0.111227	0.265256	0.419319	0.674983	0.673713	0.79966
B	IRF1	5_132399954_G_T	1.02354	0.1337	7.6555	1.92561e-14	2.30479e-14	0.0857666
B	IRF2	4_184429584_T_C	-0.364141	0.373213	-0.975692	0.329217	0.332585	0.714499
B	IRF7	11_633852_T_C	0.0110337	0.230162	0.0479389	0.961765	0.962544	0.850031
B	ISCA2	14_74495530_A_G	0.231665	0.267864	0.864863	0.387114	0.387624	0.750311
B	ISCU	12_108531638_A_C	-0.365276	0.158598	-2.30315	0.0212703	0.0210479	0.345369
B	ISG15	1_1039514_T_C	0.328123	0.138972	2.36108	0.0182218	0.0185275	0.339364
B	ITCH	20_34602361_C_T	-0.234448	0.219312	-1.06902	0.285061	0.284993	0.678496
B	ITGA4	2_181451158_T_G	0.214276	0.205714	1.04162	0.297588	0.309585	0.702616
B	ITGAV	2_186591184_T_C	0.304117	0.873415	0.348193	0.727695	0.724636	0.810103
B	ITGB1BP1	2_9448562_G_T	-0.187192	0.409346	-0.457294	0.647459	0.646482	0.797315
B	ITGB2	21_44908184_C_T	-1.17574	0.454254	-2.58828	0.00964552	0.00909846	0.280391
B	ITGB3BP	1_63427723_G_A	0.46544	0.368977	1.26143	0.207154	0.207706	0.630845
B	ITM2B	13_48255254_T_C	0.0400218	0.115109	0.347685	0.728077	0.727109	0.810103
B	ITPR2	12_26816479_A_G	0.235688	0.24434	0.964593	0.334749	0.335253	0.714499
B	JAK1	1_64998426_A_G	0.131614	0.0966873	1.36123	0.17344	0.173511	0.604714
B	JKAMP	14_59489129_T_C	-0.211922	0.560661	-0.377986	0.705441	0.704979	0.803211
B	KANSL1	17_46278268_C_A	-0.133645	0.174121	-0.767539	0.442761	0.443723	0.757405
B	KANSL1-AS1	17_46262107_A_G	-0.159002	0.555104	-0.286437	0.774543	0.779444	0.81848
B	KANSL1L	2_210022037_G_A	-0.734928	0.711139	-1.03345	0.301393	0.320625	0.714262
B	KBTBD2	7_32818877_T_C	0.188857	0.214834	0.879081	0.379357	0.386159	0.750311
B	KCNAB2	1_5976175_C_T	0.568219	0.491209	1.15678	0.247364	0.248882	0.653689
B	KDELR2	7_6493689_A_G	-0.318444	0.250345	-1.27202	0.203365	0.205529	0.628125
B	KDSR	18_63367187_T_G	0.294489	0.213088	1.38201	0.166969	0.170365	0.603172
B	KHNYN	14_24421804_C_T	-0.3548	0.524909	-0.675926	0.499087	0.498335	0.769882
B	KIAA0040	1_175158635_C_T	0.48924	0.238069	2.05503	0.0398757	0.0396211	0.412179
B	KIAA0355	19_34420318_G_T	0.217803	0.425514	0.511858	0.608751	0.609298	0.797315
B	KIAA1328	18_36925628_C_T	0.494568	0.446373	1.10797	0.267875	0.271092	0.669622
B	KIAA1586	6_57052740_G_A	-0.410092	0.446304	-0.918862	0.358168	0.364063	0.728446
B	KLHDC10	7_130134364_A_G	0.252399	0.369318	0.683421	0.494341	0.494465	0.768558
B	KLHL18	3_47379809_T_C	0.406508	0.335444	1.21185	0.225569	0.228798	0.6412
B	KNOP1	16_19803906_C_T	-0.254858	0.283954	-0.897531	0.369436	0.367729	0.739627
B	KNSTRN	15_40430227_C_T	2.50814	1.07112	2.34161	0.0192009	0.0197052	0.340633
B	KRR1	12_75496096_C_T	-0.003177	0.161867	-0.0196272	0.984341	0.985581	0.855794
B	KRT10	17_40804870_G_A	-0.0482041	0.104714	-0.460342	0.645271	0.644938	0.797315
B	KYAT3	1_89042818_G_A	-0.304909	0.432175	-0.705523	0.480485	0.479792	0.76352
B	LACC1	13_43908068_T_C	0.445206	0.426354	1.04422	0.296385	0.297635	0.688144
B	LACTB2	8_70656903_G_A	1.03101	0.495474	2.08085	0.0374478	0.0375628	0.412179
B	LAIR1	19_54361936_C_T	0.729097	0.931527	0.78269	0.433809	0.439337	0.754004
B	LAMTOR4	7_100149507_A_G	-0.137001	0.163574	-0.837547	0.402285	0.402529	0.750311
B	LAP3	4_17586697_G_A	-0.558185	0.281858	-1.98038	0.0476612	0.0478127	0.422678
B	LARP1	5_154709057_A_G	0.170761	0.21105	0.809103	0.418456	0.420075	0.750317
B	LARP7	4_112538249_T_C	-0.0412483	0.308146	-0.133859	0.893514	0.895198	0.842902
B	LARS	5_146071719_T_C	0.00876687	0.229117	0.0382638	0.969477	0.970513	0.853874
B	LDHA	11_18388301_G_A	-0.339369	0.145227	-2.33681	0.0194491	0.0194583	0.339364
B	LDLRAP1	1_25564344_A_G	-0.434827	0.804799	-0.540292	0.588995	0.588955	0.796404
B	LEPROTL1	8_30063309_C_T	-0.329022	0.385488	-0.853521	0.39337	0.392884	0.750311
B	LGALS8	1_236540387_C_T	0.0975585	0.28955	0.336932	0.736169	0.738261	0.810103
B	LIG1	19_48241321_T_G	0.739137	0.494983	1.49326	0.13537	0.135783	0.599419
B	LINC00324	17_8124275_G_T	0.131989	0.339753	0.388486	0.697656	0.695304	0.803211
B	LINC00339	1_22022063_T_C	0.224981	0.458535	0.490653	0.623672	0.623826	0.797315
B	LINC00476	9_95887764_A_G	0.25638	0.545607	0.469898	0.638428	0.638676	0.797315
B	LINC00667	18_5263883_C_T	0.199561	0.342371	0.582879	0.559975	0.560521	0.783827
B	LINC00680	6_57948072_A_G	-0.661066	0.47234	-1.39956	0.161646	0.163347	0.603172
B	LINC00909	18_74608983_G_A	-0.359687	0.286601	-1.25501	0.209476	0.20884	0.632243
B	LINC01003	7_152452906_G_A	-0.551694	0.510854	-1.07994	0.280167	0.27887	0.675057
B	LINC01355	1_23305132_A_G	-0.388603	0.561074	-0.692606	0.488557	0.488559	0.768453
B	LINC01481	12_70158859_G_A	-0.436599	0.508693	-0.858276	0.39074	0.388956	0.750311
B	LINC01881	2_242013607_C_T	0.488373	0.428253	1.14038	0.254127	0.257641	0.667074
B	LIPT1	2_99202149_T_G	-0.274068	0.622871	-0.440008	0.659931	0.66354	0.799208
B	LMAN1	18_59392433_T_C	-0.241119	0.24901	-0.968313	0.332888	0.332855	0.714499
B	LMTK2	7_98152333_G_A	1.86925	1.08063	1.72978	0.0836694	0.103823	0.527385
B	LPAR6	13_48397088_G_A	2.34779	2.85319	0.822865	0.410585	0.427316	0.750739
B	LPIN2	18_2979175_C_T	0.152419	0.276335	0.551573	0.581241	0.581241	0.796404
B	LPXN	11_58459239_C_T	-0.430147	0.244368	-1.76024	0.0783668	0.0768449	0.490095
B	LRMP	12_24904482_C_T	0.423078	0.246028	1.71963	0.085499	0.0881886	0.504169
B	LRRC37A4P	17_45603856_C_T	0.694518	0.712456	0.974821	0.329649	0.331329	0.714499
B	LRRC8B	1_89558535_T_C	0.184132	0.320278	0.574911	0.565351	0.568462	0.78853
B	LRRFIP1	2_237686145_C_T	0.343782	0.0846942	4.0591	4.92629e-05	5.00659e-05	0.127738
B	LRWD1	7_102459243_G_A	-0.132821	0.403607	-0.329085	0.742092	0.741533	0.810103
B	LSM5	7_32477215_C_T	-0.0461629	0.208495	-0.221409	0.824774	0.824357	0.829838
B	LSM6	4_146123817_T_G	0.259964	0.215854	1.20435	0.228455	0.22898	0.6412
B	LSP1	11_1879471_C_T	0.0972232	0.175891	0.552745	0.580438	0.581008	0.796404
B	LSS	21_46296787_T_G	-0.66211	0.543974	-1.21717	0.223539	0.221298	0.636443
B	LY6E	8_143029210_G_T	-0.221342	0.200249	-1.10533	0.269016	0.266183	0.669622
B	LY75	2_159856261_G_A	0.95352	0.404332	2.35826	0.0183608	0.0190293	0.339364
B	LYRM2	6_89630557_A_G	-0.484012	0.163284	-2.96424	0.0030343	0.00325654	0.237667
B	LYRM4	6_5185806_C_T	-0.33471	0.535995	-0.624465	0.532322	0.531154	0.783253
B	LYSMD2	15_51675977_G_A	-0.399571	0.1926	-2.07462	0.0380216	0.0378827	0.412179
B	LYZ	12_69338325_T_C	-0.0814065	0.286011	-0.284627	0.77593	0.776951	0.81848
B	MACF1	1_39525916_G_T	-0.078539	0.199821	-0.393047	0.694285	0.695478	0.803211
B	MAF1	8_144059740_G_A	0.0407111	0.269797	0.150895	0.880058	0.880071	0.839389
B	MAN2C1	15_75444946_T_C	-0.121423	0.473989	-0.256172	0.797818	0.797783	0.822142
B	MANBA	4_102853218_C_T	0.338397	0.211446	1.60039	0.109511	0.110506	0.543446
B	MANEA	6_95600507_T_C	-0.130331	0.695588	-0.187368	0.851372	0.851429	0.839389
B	MANF	3_51487707_T_C	0.109605	0.285773	0.38354	0.701319	0.70153	0.803211
B	MAP1LC3A	20_34553195_A_G	-0.566065	0.348005	-1.6266	0.103822	0.106793	0.538351
B	MAP1LC3B	16_87421777_T_C	-0.090285	0.115221	-0.783583	0.433285	0.432852	0.75185
B	MAP3K12	12_53478601_T_G	-0.775782	0.484532	-1.6011	0.109356	0.107624	0.541271
B	MAP3K2	2_127257108_G_A	-0.400271	0.127751	-3.13321	0.00172903	0.00169236	0.22181
B	MAP7D1	1_36166450_T_C	-0.723424	0.239613	-3.01914	0.00253496	0.00250433	0.236169
B	MAPK1IP1L	14_55033533_T_C	-0.325348	0.158359	-2.0545	0.0399274	0.0432248	0.412179
B	2024-03-02	19_8435167_C_T	-0.343482	0.544436	-0.630895	0.528109	0.527968	0.783253
B	MBIP	14_36321589_A_G	-0.00606388	0.343869	-0.0176343	0.985931	0.985623	0.855794
B	MBNL1	3_152349004_A_G	0.31282	0.101373	3.08583	0.00202988	0.00206765	0.230418
B	MBP	18_77145476_C_T	0.0122378	0.137012	0.0893189	0.928828	0.929103	0.84994
B	MCEE	2_71154485_C_T	1.97041	0.518176	3.80259	0.000143192	0.000251076	0.127738
B	MCL1	1_150646156_C_A	-0.10161	0.0932004	-1.09023	0.275612	0.276923	0.674637
B	MCM6	2_135853028_A_G	-0.0615844	0.400371	-0.153818	0.877753	0.878104	0.839389
B	MCTP2	15_94163844_T_G	-0.481596	0.327528	-1.4704	0.141454	0.139985	0.600594
B	MDM4	1_204484656_C_A	0.0825348	0.135432	0.609419	0.542247	0.545157	0.783253
B	MED11	17_4737897_C_T	-0.372211	0.307362	-1.21099	0.2259	0.224834	0.639443
B	MED16	19_869496_A_G	-0.210298	0.358306	-0.586924	0.557254	0.557024	0.783827
B	MED19	11_57797325_G_A	-0.0620356	0.221407	-0.280188	0.779334	0.781056	0.81848
B	MED8	1_43356993_C_T	0.629843	0.266277	2.36537	0.0180121	0.0188456	0.339364
B	METRN	16_734765_C_T	0.908074	0.693564	1.30929	0.190438	0.197472	0.616222
B	METTL18	1_169892297_C_T	-1.37279	0.70456	-1.94844	0.0513628	0.048004	0.430846
B	METTL26	16_636337_G_A	0.69508	0.301615	2.30453	0.0211929	0.0247505	0.373141
B	METTL2B	7_128455789_G_A	-0.803098	0.447051	-1.79644	0.0724252	0.0703176	0.486339
B	METTL4	18_2495328_A_G	0.349559	0.374781	0.932701	0.350974	0.352407	0.723055
B	METTL8	2_171345373_T_C	0.305908	0.323738	0.944923	0.344698	0.345165	0.715816
B	MFF	2_227323848_A_C	0.247062	0.286884	0.861191	0.389133	0.39012	0.750311
B	MFN1	3_179316922_G_A	0.0961458	0.366511	0.262327	0.793069	0.793343	0.822142
B	MFSD12	19_3513844_T_C	-0.209106	0.302796	-0.690584	0.489827	0.490967	0.768453
B	MFSD6	2_190440921_C_T	0.796688	0.428329	1.85999	0.062887	0.0642248	0.477643
B	MGME1	20_17968524_G_A	0.33412	0.413099	0.808814	0.418622	0.417758	0.750317
B	MGMT	10_129561324_C_T	0.418575	0.246376	1.69892	0.0893337	0.0914197	0.504169
B	MGRN1	16_4658522_T_C	-0.272297	0.283097	-0.961851	0.336124	0.341162	0.715816
B	MGST3	1_165537582_C_A	0.0841474	0.453345	0.185614	0.852747	0.853279	0.839389
B	MIB2	1_1639685_G_A	0.462536	0.616743	0.749966	0.453275	0.456789	0.762137
B	MICB	6_31513097_T_C	-1.19602	0.521328	-2.29418	0.0217803	0.0206958	0.345369
B	MIF4GD	17_75309756_C_A	-0.214298	0.475386	-0.450788	0.652142	0.651083	0.797315
B	MIR29B2CHG	1_207706281_C_T	-0.318287	0.176933	-1.79891	0.0720324	0.0708952	0.486339
B	MKLN1	7_131194899_C_T	0.516271	0.327035	1.57864	0.114418	0.116096	0.561658
B	MKRN1	7_140440496_T_C	-0.107344	0.218922	-0.490332	0.623899	0.623858	0.797315
B	MLKL	16_74701250_A_G	0.0991403	0.633686	0.15645	0.875678	0.88132	0.839389
B	MON1B	16_77248389_A_G	0.784955	0.501352	1.56568	0.117425	0.120704	0.571778
B	MORC3	21_36298399_C_A	-0.285683	0.187391	-1.52453	0.127376	0.12936	0.587079
B	MPG	16_123184_A_G	-0.0298343	0.35686	-0.0836022	0.933373	0.933371	0.84994
B	MPHOSPH6	16_82156198_A_G	-0.200277	0.313181	-0.639491	0.522503	0.522308	0.783253
B	MRPL10	17_47824882_C_T	0.728196	0.435674	1.67142	0.0946382	0.0969931	0.524433
B	MRPL18	6_159790392_C_A	0.0619705	0.170637	0.363172	0.716476	0.718296	0.810103
B	MRPL21	11_68886714_G_T	-0.300689	0.245878	-1.22292	0.221359	0.220564	0.636443
B	MRPL22	5_155064079_G_T	0.327341	0.217382	1.50583	0.132111	0.134089	0.595602
B	MRPL23	11_1896853_T_C	-0.362801	0.3359	-1.08009	0.280103	0.279224	0.675057
B	MRPL32	7_42993255_C_A	-0.192216	0.252892	-0.760074	0.447211	0.447511	0.762137
B	MRPL34	19_17306756_C_T	-0.361239	0.216021	-1.67224	0.0944767	0.094036	0.511192
B	MRPL39	21_25620612_A_G	0.838348	0.356293	2.35297	0.0186241	0.0191352	0.339364
B	MRPL40	22_19334514_T_C	0.270776	0.388286	0.697362	0.485576	0.489123	0.768453
B	MRPL42	12_93470698_A_G	0.374914	0.221932	1.68932	0.0911583	0.0909384	0.504169
B	MRPL58	17_75020394_C_T	-0.460052	0.730034	-0.630178	0.528578	0.527042	0.783253
B	MRPS12	19_38916185_T_G	-1.21174	0.503831	-2.40506	0.0161699	0.0149575	0.334699
B	MRPS7	17_75277224_A_G	0.21724	0.294216	0.738371	0.460289	0.461186	0.762137
B	MRS2	6_24402968_T_C	-1.47683	0.590665	-2.50029	0.0124093	0.0126961	0.325322
B	MSANTD2	11_124801722_T_C	-0.943935	0.623613	-1.51366	0.130113	0.128238	0.583116
B	MSH3	5_80930206_C_T	-0.0578155	0.42404	-0.136344	0.891549	0.894224	0.842902
B	MT2A	16_56610738_C_A	-1.17551	0.241203	-4.87353	1.09622e-06	9.23206e-07	0.100902
B	MTERF4	2_241130647_G_A	-0.260623	0.203741	-1.27919	0.200829	0.203551	0.623106
B	MTG2	20_62202873_C_T	-0.168946	0.443705	-0.380763	0.703379	0.703121	0.803211
B	MTHFR	1_11812263_A_G	-0.228178	0.34214	-0.666914	0.504827	0.513692	0.780238
B	MTIF3	13_27535930_A_G	-0.161631	0.342719	-0.471615	0.637202	0.637565	0.797315
B	MUC20-OT1	3_195608718_G_T	0.3315	0.267558	1.23899	0.215351	0.214079	0.636443
B	MUL1	1_20508117_C_A	-0.231909	0.786616	-0.294819	0.768132	0.767745	0.81848
B	MUM1	19_1390758_A_C	0.338079	0.278401	1.21436	0.224609	0.225334	0.639873
B	MUT	6_49483785_A_G	0.565129	0.514328	1.09877	0.271868	0.27249	0.669622
B	MX1	21_41524406_G_T	-0.238894	0.254802	-0.937567	0.348467	0.346248	0.715816
B	MXD1	2_69860884_A_C	-0.504418	0.29925	-1.68561	0.0918716	0.0910772	0.504169
B	MXI1	10_110277217_C_A	0.440336	0.186382	2.36255	0.0181498	0.0183164	0.339364
B	MYL12B	18_3263393_A_G	0.196973	0.10966	1.79621	0.0724609	0.0734714	0.486339
B	MYO1F	19_8531737_G_T	-0.726184	0.449219	-1.61655	0.105976	0.107187	0.541271
B	MZT2A	2_131501801_G_A	-0.0458878	0.196273	-0.233796	0.815143	0.815905	0.826753
B	MZT2B	2_130185350_C_T	0.0546798	0.252175	0.216833	0.828339	0.830218	0.832796
B	NAAA	4_75954163_C_T	0.199414	0.295379	0.675113	0.499604	0.515213	0.780238
B	NAGK	2_71049084_C_T	0.0325255	0.237006	0.137235	0.890845	0.891574	0.842902
B	NAP1L1	12_76083176_G_A	-0.107468	0.0850357	-1.2638	0.206301	0.206334	0.6286
B	NAPRT	8_143594692_T_C	0.15466	0.479784	0.322352	0.747186	0.747458	0.810103
B	NARS	18_57618214_G_A	0.431332	0.134192	3.21428	0.0013077	0.00134462	0.202721
B	NAXD	13_110667537_A_G	-0.275781	0.580031	-0.475459	0.63446	0.634281	0.797315
B	NBPF1	1_16499137_G_A	-1.6655	0.702703	-2.37013	0.0177818	0.0179092	0.339364
B	NBPF12	1_147052335_G_T	-0.619987	0.596548	-1.03929	0.298669	0.296108	0.685844
B	NCOA7	6_125832107_T_C	-0.2653	0.291673	-0.909581	0.363043	0.365923	0.737492
B	NCOR1	17_16103513_G_A	0.118946	0.140302	0.847787	0.396557	0.399143	0.750311
B	NDUFA10	2_240027330_A_C	0.0859613	0.30475	0.282072	0.777889	0.777795	0.81848
B	NDUFA11	19_5873717_C_T	-0.376783	0.207498	-1.81584	0.0693953	0.0680852	0.479885
B	NDUFA12	12_95003776_C_T	-0.249303	0.165942	-1.50236	0.133005	0.13987	0.600594
B	NDUFA13	19_19554834_C_A	0.329727	0.195197	1.6892	0.091181	0.093701	0.511192
B	NDUFA2	5_140591603_G_A	-0.103492	0.132927	-0.778563	0.436237	0.4395	0.754004
B	NDUFA3	19_54099882_A_G	-0.147992	0.206474	-0.716757	0.473524	0.471496	0.76352
B	NDUFA9	12_4642632_C_T	0.0811264	0.254486	0.318786	0.749889	0.749924	0.813251
B	NDUFAF8	17_81229156_T_C	1.09309	0.186591	5.85821	4.67878e-09	5.87118e-09	0.100902
B	NDUFB10	16_1972358_T_C	-0.314121	0.334219	-0.939864	0.347287	0.347228	0.716033
B	NDUFB2	7_140681373_G_A	0.204677	0.110432	1.85342	0.0638217	0.0647411	0.479182
B	NDUFS1	2_206132080_G_A	-0.374773	0.226179	-1.65698	0.0975244	0.0969056	0.524433
B	NDUFS5	1_38999467_A_C	-0.023905	0.110951	-0.215457	0.829411	0.826584	0.831309
B	NDUFS6	5_1836792_T_G	0.0606898	0.16181	0.375067	0.70761	0.706584	0.803211
B	NDUFS8	11_68029165_T_C	0.30345	0.322043	0.942264	0.346057	0.34623	0.715816
B	NDUFV2-AS1	18_9164011_A_G	-0.143287	0.383555	-0.373577	0.708719	0.708485	0.806462
B	NDUFV3	21_42936197_T_C	-0.110747	0.448476	-0.24694	0.804955	0.804278	0.822142
B	NEDD8	14_24175801_C_T	0.151232	0.146454	1.03263	0.301777	0.304726	0.6981
B	NEK1	4_169624546_G_A	-0.0408337	0.215637	-0.189363	0.849808	0.849813	0.839389
B	NELFCD	20_59069344_A_G	0.767509	0.551505	1.39166	0.164025	0.16967	0.603172
B	NFAT5	16_69529509_T_C	0.425569	0.182104	2.33696	0.0194413	0.0195611	0.340633
B	NFATC1	18_79610960_T_C	-0.420654	0.201325	-2.08942	0.0366697	0.0372366	0.412179
B	NFKB1	4_102595654_C_T	0.109147	0.0645985	1.68962	0.0911014	0.0910918	0.504169
B	NFKBIA	14_35400585_C_T	0.603428	0.0840577	7.17874	7.03583e-13	6.64329e-13	0.0857666
B	NHP2	5_178219224_T_C	-0.86771	0.186093	-4.66278	3.11965e-06	2.9734e-06	0.116954
B	NLRC5	16_57037463_C_T	0.312012	0.322922	0.966213	0.333938	0.338617	0.714499
B	NME1	17_51145593_C_T	0.941843	0.307855	3.05937	0.00221801	0.00245728	0.230418
B	NME4	16_395418_C_T	0.149083	0.282329	0.528048	0.597466	0.598132	0.797315
B	NME7	1_169079090_C_T	0.130301	0.340716	0.382434	0.70214	0.70236	0.803211
B	NMI	2_151342084_C_T	-0.386312	0.272805	-1.41607	0.156754	0.156787	0.603172
B	NMRAL1	16_4540909_G_A	0.311257	0.719551	0.432571	0.665327	0.6657	0.799208
B	NMRK1	9_75086992_G_T	0.303625	0.658824	0.460859	0.6449	0.646081	0.797315
B	NOMO1	16_14881435_G_A	0.43464	0.909765	0.47775	0.632828	0.633153	0.797315
B	NOP16	5_176382992_G_A	-0.301134	0.240806	-1.25052	0.211108	0.214323	0.636443
B	NOP53	19_47741312_G_A	-0.271269	0.0675033	-4.0186	5.85438e-05	6.00245e-05	0.127738
B	NOP58	2_202197380_T_C	-0.29574	0.111005	-2.66421	0.00771691	0.0078623	0.280054
B	NPC2	14_74495530_A_G	0.0659197	0.171619	0.384105	0.7009	0.699515	0.803211
B	NPHP3	3_132711960_T_C	-1.40447	0.510916	-2.74892	0.00597924	0.00613931	0.273723
B	NQO2	6_3009710_G_A	-0.37594	0.408785	-0.919654	0.357754	0.359664	0.723656
B	NSA2	5_74736291_G_A	-0.204404	0.0798482	-2.55991	0.01047	0.010482	0.29383
B	NSL1	1_212729469_A_G	0.140462	0.296327	0.474009	0.635493	0.635709	0.797315
B	NSMCE1	16_27302768_G_A	-0.322318	0.320936	-1.00431	0.31523	0.31608	0.706395
B	NSUN4	1_46340570_G_T	0.145795	0.288982	0.504511	0.613902	0.613931	0.797315
B	NT5C3A	7_33021787_C_T	-0.3218	0.221312	-1.45405	0.145931	0.146658	0.603047
B	NTAN1	16_15059532_T_G	0.145015	0.358278	0.404756	0.685657	0.6842	0.803211
B	NTPCR	1_232927643_C_T	-0.0385497	0.583132	-0.0661081	0.947292	0.944858	0.84994
B	NUAK2	1_205271013_G_T	0.406251	0.26315	1.5438	0.122637	0.126533	0.582336
B	NUB1	7_151252322_G_A	-0.374519	0.262724	-1.42552	0.154006	0.153548	0.603172
B	NUDT14	14_105178084_A_G	0.28093	0.798872	0.351659	0.725094	0.72564	0.810103
B	NUDT18	8_22110345_C_A	0.351273	0.66373	0.529241	0.596639	0.597754	0.797315
B	NUDT2	9_34336344_A_G	-1.03495	0.751336	-1.37748	0.168364	0.168397	0.603172
B	NUP153	6_17521752_C_T	-0.246459	0.2021	-1.21949	0.222657	0.22465	0.639443
B	NUP43	6_149843242_G_A	0.363464	0.339329	1.07113	0.284113	0.286896	0.678496
B	NUTM2A-AS1	10_87341144_G_A	-0.686449	0.467253	-1.46912	0.141801	0.141744	0.600594
B	NUTM2B-AS1	10_79751856_C_T	0.0956592	0.229651	0.416541	0.677014	0.67929	0.803211
B	NXPE3	3_101701059_G_A	-1.23788	0.965323	-1.28235	0.19972	0.19109	0.609149
B	NXT1	20_23350384_T_G	-0.338761	0.185803	-1.82323	0.0682691	0.0709129	0.486339
B	OAZ1	19_2272512_C_T	0.16302	0.0661267	2.46527	0.013691	0.0136701	0.334699
B	OCIAD1	4_48928889_C_T	0.277458	0.162528	1.70714	0.0877961	0.089352	0.504169
B	OMA1	1_58508491_T_C	-0.298019	0.382074	-0.780005	0.435388	0.435075	0.754004
B	OPA3	19_45638736_T_C	0.34917	0.481009	0.725911	0.467893	0.471206	0.76352
B	OPTN	10_13117362_G_A	0.272663	0.204751	1.33168	0.182964	0.186898	0.609149
B	OS9	12_57719633_C_A	0.249428	0.2469	1.01024	0.312382	0.312448	0.702616
B	OSGEP	14_20446439_G_A	-0.221507	0.262662	-0.843318	0.399051	0.399935	0.750311
B	OSTF1	9_75152655_T_C	0.156224	0.188227	0.82998	0.40655	0.408083	0.750317
B	OXNAD1	3_16326315_C_A	-0.0707659	0.479521	-0.147576	0.882677	0.886481	0.839389
B	PABPC4	1_39478577_T_C	-0.142903	0.195315	-0.731655	0.464379	0.464085	0.762137
B	PAK2	3_196767831_C_T	0.039505	0.0865757	0.456306	0.64817	0.646937	0.797315
B	PANK2	20_4002842_T_G	0.201874	0.416224	0.485013	0.627667	0.628352	0.797315
B	PARK7	1_7961680_G_A	-0.408206	0.154888	-2.63549	0.00840153	0.00825579	0.280228
B	PARP1	1_226367601_A_G	0.396868	0.266949	1.48668	0.137099	0.138778	0.600594
B	PARP14	3_122684633_C_T	0.0700802	0.0923292	0.759025	0.447837	0.448591	0.762137
B	PARP15	3_122577987_A_G	-0.20928	0.211987	-0.987227	0.323532	0.328914	0.714499
B	PARP8	5_50794038_A_G	0.044927	0.268573	0.167281	0.867149	0.868202	0.839389
B	PAX8-AS1	2_113223560_T_C	0.501291	0.525283	0.954327	0.339918	0.337901	0.714499
B	PCBP1-AS1	2_70085848_C_T	0.591746	0.413125	1.43236	0.15204	0.153913	0.603172
B	PCBP2	12_53358908_G_A	-0.0472835	0.13677	-0.345716	0.729556	0.730132	0.810103
B	PCGF3	4_735501_G_A	-0.368478	0.494528	-0.745112	0.456204	0.455857	0.762137
B	PCID2	13_113197968_G_A	0.364507	0.401998	0.906739	0.364545	0.366406	0.737669
B	PCM1	8_18027097_C_T	-0.0368455	0.126481	-0.291314	0.770812	0.773027	0.81848
B	PCMTD1	8_51857889_G_A	0.192278	0.175208	1.09743	0.272453	0.273719	0.669622
B	PCNP	3_101600303_A_G	0.0253808	0.168345	0.150767	0.88016	0.878952	0.839389
B	PCSK7	11_117215342_C_T	-0.305188	0.252567	-1.20835	0.226914	0.225322	0.639443
B	PCYT1A	3_196224520_G_A	-0.0813205	0.303981	-0.267518	0.78907	0.794227	0.822142
B	PDCD5	19_32581163_A_G	-0.176226	0.153501	-1.14805	0.25095	0.256264	0.667074
B	PDCD6	5_256394_G_A	-0.272736	0.227188	-1.20049	0.22995	0.233596	0.6412
B	PDCD6IP	3_33870833_A_G	0.485812	0.190887	2.54503	0.0109269	0.0114127	0.303599
B	PDE4A	19_10409388_G_A	-0.0806144	0.187085	-0.430896	0.666544	0.663519	0.799208
B	PDE4B	1_66288272_C_T	-0.29359	0.115503	-2.54185	0.0110268	0.0108977	0.296285
B	PDK1	2_172508462_A_G	-0.108155	0.397027	-0.272413	0.785305	0.785036	0.81848
B	PDPR	16_70036134_G_A	2.47184	0.756154	3.26896	0.00107942	0.00136928	0.202721
B	PDXDC1	16_15133767_T_C	-0.178584	0.370857	-0.481545	0.630129	0.626535	0.797315
B	PDXK	21_43734263_C_T	-0.158113	0.221527	-0.713739	0.475388	0.4846	0.768453
B	PET117	20_18165421_A_G	-1.08091	0.900135	-1.20083	0.229818	0.222784	0.636443
B	PGM2L1	11_74350935_A_G	0.4703	0.257369	1.82734	0.0676491	0.0790268	0.490547
B	PGP	16_2216172_T_C	0.169521	0.274228	0.618176	0.536459	0.537038	0.783253
B	PHACTR4	1_28357564_A_G	0.294271	0.262789	1.1198	0.2628	0.263317	0.669622
B	PHF5A	22_41531696_C_T	-0.262621	0.199733	-1.31486	0.188556	0.188579	0.609149
B	PHIP	6_79150087_T_C	-0.214274	0.256329	-0.835933	0.403193	0.402591	0.750311
B	PHKG1	7_56006327_G_A	0.387618	0.800275	0.484356	0.628133	0.628938	0.797315
B	PICK1	22_38060673_G_A	-0.776983	0.675474	-1.15028	0.25003	0.246366	0.653689
B	PIGB	15_55313788_A_G	-0.190987	0.274411	-0.69599	0.486435	0.486204	0.768453
B	PIGN	18_62186618_T_C	-0.219384	0.820405	-0.267409	0.789154	0.788704	0.820793
B	PIGP	21_37132200_C_T	-0.380907	0.273857	-1.3909	0.164257	0.167619	0.603172
B	PIK3IP1	22_31364600_A_G	0.0305882	0.237949	0.128549	0.897714	0.894989	0.842902
B	PILRB	7_100353692_A_G	-0.759603	0.389642	-1.94949	0.051237	0.0500969	0.444427
B	PIM3	22_50035352_C_T	0.0125152	0.212901	0.0587841	0.953124	0.952994	0.849997
B	PIP4K2A	10_22650282_C_A	-0.319132	0.204711	-1.55894	0.119011	0.119049	0.570946
B	PITRM1	10_3171372_C_T	-0.220624	0.571971	-0.385725	0.6997	0.699619	0.803211
B	PLA2G16	11_63519206_G_A	-1.29418	0.99232	-1.3042	0.192165	0.188263	0.609149
B	PLCB2	15_40247172_G_A	0.737486	0.619567	1.19033	0.233918	0.22971	0.6412
B	PLEKHA1	10_122406099_G_A	0.00530491	0.192199	0.0276012	0.97798	0.977996	0.853916
B	PLEKHG2	19_39493997_C_T	-0.490885	0.401866	-1.22151	0.221891	0.218806	0.636443
B	PLEKHM1P1	17_64690612_A_G	0.462479	0.492059	0.939885	0.347276	0.347935	0.71625
B	PLGRKT	9_5381870_G_A	1.14494	0.364252	3.14326	0.00167075	0.00176492	0.228711
B	PLIN2	9_19122406_G_A	0.497293	0.244802	2.03141	0.0422137	0.0422988	0.412179
B	PLPBP	8_37778131_A_G	0.181076	0.385591	0.469605	0.638637	0.638694	0.797315
B	PMF1	1_156161826_G_A	-0.0309495	0.236657	-0.130778	0.895951	0.896286	0.842902
B	PMM2	16_8785808_A_G	-0.536151	0.285832	-1.87576	0.0606887	0.0633703	0.477643
B	PNP	14_20470092_A_C	0.277669	0.272825	1.01775	0.308795	0.31174	0.702616
B	POLE4	2_74956130_G_A	-0.0131379	0.182659	-0.0719258	0.942661	0.945993	0.84994
B	POLI	18_54241524_T_C	-0.198082	0.611145	-0.324117	0.74585	0.745487	0.810103
B	POLR1D	13_27623961_C_T	-0.0578702	0.178401	-0.324383	0.745648	0.744664	0.810103
B	POLR2E	19_1095431_T_G	-0.0651898	0.272065	-0.239611	0.810632	0.810364	0.824401
B	POLR2G	11_62852157_G_A	0.446493	0.220048	2.02907	0.0424511	0.0429485	0.412179
B	POLR2I	19_36088406_G_A	-0.0745111	0.192141	-0.387794	0.698168	0.698077	0.803211
B	POLR2J	7_102467906_T_C	-0.449604	0.458744	-0.980076	0.327048	0.32434	0.714499
B	POMC	2_25155921_G_A	0.0532865	0.610992	0.0872131	0.930502	0.929868	0.84994
B	PPA1	10_70157261_G_A	-0.0268545	0.152058	-0.176606	0.859818	0.86041	0.839389
B	PPA2	4_105542556_T_C	0.50438	0.292069	1.72692	0.0841824	0.0862809	0.502562
B	PPDPF	20_63517559_C_T	-0.123761	0.131783	-0.939129	0.347665	0.346266	0.715816
B	PPHLN1	12_42411228_T_C	0.0562855	0.167421	0.33619	0.736727	0.736852	0.810103
B	PPIA	7_44846733_C_A	-0.0790085	0.0629931	-1.25424	0.209755	0.210944	0.634462
B	PPIF	10_79307225_C_T	0.0261663	0.214679	0.121885	0.90299	0.901749	0.842982
B	PPIG	2_169732208_C_T	-0.0832873	0.116445	-0.715251	0.474454	0.474059	0.76352
B	PPIL3	2_200877622_C_T	0.190648	0.372312	0.512066	0.608605	0.609048	0.797315
B	PPM1F	22_21958196_C_T	1.75085	1.40783	1.24365	0.213627	0.219083	0.636443
B	PPM1M	3_52271617_T_C	-0.741566	0.602325	-1.23117	0.218258	0.221792	0.636443
B	PPP1CB	2_28683778_G_A	-0.275004	0.0741876	-3.70688	0.00020983	0.000214413	0.127738
B	PPP1R14B	11_64166261_T_G	0.00895166	0.18876	0.0474234	0.962176	0.958943	0.850003
B	PPP1R3B	8_9133067_G_A	-0.0986969	0.689087	-0.143229	0.88611	0.886026	0.839389
B	PPP1R3E	14_23279828_C_T	0.376723	0.568972	0.662112	0.507899	0.509484	0.780238
B	PPP1R7	2_241116871_C_T	0.210653	0.249841	0.843148	0.399145	0.400516	0.750311
B	PPP2CA	5_134130646_G_A	-0.00904076	0.224553	-0.0402612	0.967885	0.967883	0.853874
B	PPP3CA	4_101074230_G_A	-0.10166	0.168378	-0.603762	0.546002	0.544538	0.783253
B	PPP3CC	8_22458336_G_A	-0.247896	0.410343	-0.604118	0.545765	0.54509	0.783253
B	PPP3R1	2_68132765_C_T	-0.172286	0.582828	-0.295603	0.767533	0.76728	0.81848
B	PPP4R1	18_9457940_C_T	0.79852	0.467742	1.70718	0.0877887	0.0881302	0.504169
B	PPT1	1_40093535_T_C	0.176141	0.48676	0.361865	0.717453	0.718287	0.810103
B	PPTC7	12_110540227_C_T	0.386688	0.264158	1.46385	0.143235	0.14686	0.603047
B	PPWD1	5_65547435_G_T	0.0726304	0.234636	0.309545	0.756907	0.756955	0.816644
B	PRCP	11_83020144_C_A	-0.597742	0.787643	-0.758901	0.447912	0.447141	0.762137
B	PRDX3	10_119262446_T_C	0.300958	0.286168	1.05168	0.292945	0.292876	0.679167
B	PRELID1	5_177313995_A_C	0.107807	0.126302	0.853565	0.393346	0.392783	0.750311
B	PRH1	12_11187535_A_G	0.102273	0.495239	0.206513	0.83639	0.836251	0.835003
B	PRKAG1	12_49023161_T_C	-0.301526	0.373138	-0.808081	0.419044	0.418869	0.750317
B	PRKD3	2_37162086_C_A	-0.105307	0.172017	-0.61219	0.540412	0.542232	0.783253
B	PRPF19	11_60897090_C_T	0.263557	0.311637	0.84572	0.397709	0.405077	0.750317
B	PRPF38A	1_52499819_C_T	0.0318715	0.250238	0.127365	0.898652	0.899107	0.842982
B	PRPF40A	2_152655272_A_G	0.123552	0.133052	0.928598	0.353097	0.35641	0.723055
B	PSMA4	15_78510715_C_T	0.215315	0.14369	1.49847	0.134011	0.134533	0.595602
B	PSMB1	6_170483898_C_T	-0.162892	0.110682	-1.47171	0.141099	0.143037	0.600594
B	PSMB8	6_32932874_A_G	-0.0575306	0.164634	-0.349446	0.726754	0.726575	0.810103
B	PSMB8-AS1	6_32845081_A_G	-0.291543	0.370696	-0.786475	0.431589	0.429725	0.751159
B	PSMB9	6_32854082_C_A	-0.236992	0.15421	-1.53681	0.12434	0.123878	0.576707
B	PSMD13	11_229977_A_G	0.247498	0.223849	1.10565	0.26888	0.26974	0.669622
B	PSMD2	3_184400578_G_A	-0.022733	0.333682	-0.0681277	0.945684	0.945921	0.84994
B	PSMD5	9_120832525_T_C	0.519709	0.299617	1.73458	0.0828156	0.0840881	0.501074
B	PSME1	14_24117624_C_T	-0.0507797	0.19772	-0.256827	0.797312	0.798027	0.822142
B	PTMA	2_231706504_A_G	-0.113364	0.0246721	-4.59481	4.33141e-06	4.32954e-06	0.116954
B	PTOV1	19_49907901_T_C	-0.308978	0.281919	-1.09598	0.273086	0.277211	0.674637
B	PTPA	9_129079608_T_C	-0.3443	0.468558	-0.734808	0.462456	0.463283	0.762137
B	PTPRA	20_3030529_G_A	-0.166928	0.201227	-0.82955	0.406793	0.410753	0.750317
B	PTRH1	9_127723339_A_G	0.468819	0.416701	1.12507	0.260558	0.262994	0.669622
B	PWP1	12_107645237_G_T	-0.00594599	0.230536	-0.025792	0.979423	0.981834	0.853916
B	PXK	3_58243130_A_G	-0.0964725	0.209725	-0.459996	0.645519	0.648329	0.797315
B	PYGB	20_25369862_G_A	-0.0553523	0.65055	-0.0850855	0.932193	0.932177	0.84994
B	PYROXD1	12_21474353_G_A	0.533512	0.263191	2.02709	0.0426535	0.043069	0.412179
B	QDPR	4_17525490_A_G	1.17079	1.00581	1.16403	0.244412	0.249432	0.653689
B	QSER1	11_32972670_A_C	-0.885889	1.0501	-0.843627	0.398878	0.397088	0.750311
B	RAB12	18_8530598_G_A	-0.095645	0.543855	-0.175865	0.8604	0.860368	0.839389
B	RAB2A	8_60502644_C_T	0.155984	0.144352	1.08058	0.279882	0.281638	0.675057
B	RAB3IP	12_69828201_T_G	-0.60266	0.354043	-1.70222	0.0887136	0.0903607	0.504169
B	RAB5A	3_20021185_A_C	0.421598	0.217317	1.94001	0.0523779	0.053109	0.449798
B	RABAC1	19_41925681_A_G	0.000234198	0.129298	0.0018113	0.998555	0.998076	0.857666
B	RABEP1	17_5298714_G_A	-0.457844	0.126444	-3.62091	0.000293571	0.000337789	0.127738
B	RABGAP1L	1_174619881_T_C	-0.00392499	0.233107	-0.0168377	0.986566	0.989066	0.857044
B	RAC1	7_6400806_A_G	-0.106922	0.112638	-0.949258	0.342489	0.342309	0.715816
B	RACK1	5_181236397_G_A	0.141314	0.0637945	2.21515	0.0267496	0.0270079	0.38888
B	RAD51-AS1	15_40692191_T_C	-0.681217	0.477516	-1.42659	0.1537	0.154522	0.603172
B	RAD51C	17_58594948_G_A	-0.220926	0.488338	-0.452403	0.650979	0.649981	0.797315
B	RALGDS	9_133131971_C_A	-0.0847082	0.247641	-0.34206	0.732306	0.732093	0.810103
B	RARRES3	11_63566746_A_G	-0.0418019	0.296934	-0.140778	0.888045	0.885477	0.839389
B	RARS	5_168476341_G_A	0.291811	0.532364	0.548141	0.583595	0.584604	0.796404
B	RASA2	3_141647032_G_A	-0.0545976	0.300202	-0.181869	0.855685	0.856614	0.839389
B	RASGEF1B	4_81409479_G_A	-0.220914	0.116901	-1.88976	0.0587907	0.0581439	0.465175
B	RASSF2	20_4811176_A_G	0.0268013	0.140153	0.191229	0.848346	0.845856	0.839389
B	RBCK1	20_403697_A_G	-0.0569544	0.234876	-0.242487	0.808403	0.809034	0.824345
B	RBL2	16_53396388_C_T	0.0948517	0.294116	0.322498	0.747075	0.747018	0.810103
B	RBM43	2_151267029_G_A	0.397616	0.53572	0.742209	0.45796	0.458601	0.762137
B	RBM6	3_50075571_C_T	0.183645	0.217034	0.846159	0.397464	0.400327	0.750311
B	RCBTB1	13_49585117_G_A	0.115604	0.594078	0.194593	0.845711	0.845555	0.839389
B	RCSD1	1_167631783_T_C	-0.0300802	0.209974	-0.143256	0.886088	0.884402	0.839389
B	REEP4	8_22137438_C_T	-0.399072	0.816642	-0.488675	0.625072	0.622911	0.797315
B	RETREG2	2_219196674_T_G	-0.111132	0.310014	-0.358475	0.719988	0.718366	0.810103
B	REX1BD	19_18591687_C_T	-0.210215	0.223024	-0.942569	0.345901	0.345117	0.715816
B	RFTN1	3_16373889_A_G	-0.478697	0.151374	-3.16234	0.00156508	0.00159185	0.22181
B	RFX3	9_3394094_T_G	0.394526	0.301725	1.30757	0.19102	0.192089	0.610762
B	RGCC	13_41422247_C_T	-0.263156	0.197705	-1.33106	0.18317	0.182622	0.609149
B	RHNO1	12_2875188_T_G	-0.367913	0.689238	-0.533797	0.593482	0.592085	0.796404
B	RHOF	12_121784855_C_A	-0.288535	0.209308	-1.37852	0.168044	0.1668	0.603172
B	RHOT2	16_675335_G_A	-0.806759	0.604897	-1.33371	0.182298	0.183224	0.609149
B	RIC8A	11_229977_A_G	1.57241	0.372225	4.22435	2.39636e-05	3.15461e-05	0.127738
B	RIN3	14_92463154_C_T	0.410477	0.443543	0.92545	0.354732	0.354897	0.723055
B	RING1	6_33214220_C_T	0.271591	0.291626	0.931299	0.351699	0.352463	0.723055
B	RMND5B	5_178083206_C_T	0.489655	0.369707	1.32444	0.185356	0.188155	0.609149
B	RNASEH2C	11_65706972_C_T	-0.00145089	0.164123	-0.00884022	0.992947	0.997023	0.857666
B	RNASET2	6_166974681_A_G	-0.22605	0.11618	-1.94569	0.0516926	0.0515979	0.447977
B	RNF139	8_124563841_A_G	0.681526	0.250993	2.71532	0.00662127	0.00666004	0.27987
B	RNF166	16_88694553_A_G	0.372181	0.398018	0.935087	0.349744	0.349781	0.721012
B	RNF168	3_196441059_T_C	-0.0794879	0.203629	-0.390357	0.696273	0.696186	0.803211
B	RNF19A	8_100384565_A_G	-0.457546	0.220371	-2.07626	0.0378702	0.0369157	0.412179
B	RNF216P1	7_5132651_A_G	-0.0230492	0.308131	-0.0748034	0.940371	0.940415	0.84994
B	RNF24	20_4079683_C_T	-0.293531	0.411227	-0.713794	0.475355	0.475576	0.76352
B	RNF4	4_2397361_T_C	0.0831879	0.211695	0.39296	0.694349	0.694296	0.803211
B	RNF5	6_32197667_A_G	0.221284	0.300458	0.736488	0.461434	0.460605	0.762137
B	RNMT	18_13705731_C_T	-0.440627	0.190667	-2.31097	0.0208343	0.0207027	0.345369
B	ROCK1	18_21014721_C_T	-0.17448	0.13399	-1.30219	0.192853	0.192874	0.611569
B	RPA3	7_7592796_C_T	0.211375	0.139539	1.51481	0.129819	0.132075	0.595066
B	RPIA	2_88663862_G_A	-1.21033	0.810254	-1.49376	0.135238	0.127731	0.582336
B	RPL10A	6_35436660_A_G	0.0737365	0.0378902	1.94606	0.0516478	0.0516767	0.447977
B	RPL12	9_127411083_G_A	-0.0257665	0.0259666	-0.992294	0.321054	0.321132	0.714262
B	RPL13	16_89501996_A_C	0.0655635	0.0260166	2.52007	0.0117333	0.0117888	0.303599
B	RPL13AP6	10_110961242_G_A	0.265368	0.586353	0.452574	0.650856	0.651562	0.797494
B	RPL22L1	3_170865099_C_T	-0.143244	0.0991705	-1.44442	0.14862	0.148973	0.603172
B	RPL23	17_38855858_A_C	-0.0473114	0.0348723	-1.3567	0.174876	0.175042	0.607841
B	RPL23AP82	22_50780959_T_C	-1.1416	1.58752	-0.719105	0.472076	0.468344	0.762137
B	RPL26	17_8338333_A_G	0.100244	0.0435698	2.30076	0.021405	0.0218036	0.345369
B	RPL28	19_55385959_A_G	-0.0416254	0.0214195	-1.94334	0.0519751	0.0519541	0.447977
B	RPL29	3_52000730_T_G	-0.0258847	0.0567774	-0.455899	0.648463	0.648266	0.797315
B	RPL36	19_5684764_G_A	0.0523336	0.0293728	1.7817	0.0747978	0.0750301	0.48731
B	RPL36AL	14_49552673_C_A	0.0261029	0.0571395	0.456827	0.647795	0.646528	0.797315
B	RPL38	17_74264062_C_T	0.244818	0.0532937	4.59374	4.35362e-06	4.43616e-06	0.116954
B	RPL7L1	6_42871539_C_T	-0.358682	0.165536	-2.1668	0.0302503	0.0298464	0.392666
B	RPL8	8_144867359_G_T	-0.0151676	0.0292947	-0.51776	0.604626	0.605068	0.797315
B	RPL9	4_39461852_G_A	-0.0527656	0.052054	-1.01367	0.310739	0.310531	0.702616
B	RPL9P9	15_82280984_G_A	-0.072249	0.241022	-0.299761	0.76436	0.762021	0.817439
B	RPLP2	11_810882_T_G	-0.0112876	0.0210789	-0.535496	0.592307	0.592191	0.796404
B	RPS10	6_34437269_T_C	-0.0628235	0.0504529	-1.24519	0.213061	0.213697	0.636443
B	RPS13	11_17036484_A_G	-0.0539303	0.0397398	-1.35709	0.174754	0.174564	0.604714
B	RPS14	5_150440724_G_A	0.11035	0.0528969	2.08613	0.0369672	0.0372213	0.412179
B	RPS16	19_39432388_T_C	0.144651	0.039692	3.64434	0.00026808	0.00027554	0.127738
B	RPS17	15_82628387_C_T	-0.0514096	0.0825996	-0.622395	0.533682	0.535691	0.783253
B	RPS18	6_33272092_C_T	-0.154835	0.0312712	-4.95137	7.36939e-07	7.23498e-07	0.100902
B	RPS19	19_41809790_C_A	0.0779607	0.0312118	2.4978	0.0124967	0.0125312	0.320693
B	RPS2	16_1963487_G_T	-0.253011	0.0335635	-7.53828	4.76205e-14	4.49883e-14	0.0857666
B	RPS20	8_56131223_C_T	0.0423028	0.0363151	1.16488	0.244067	0.244056	0.652996
B	RPS21	20_62386215_C_T	-0.13094	0.034875	-3.75456	0.000173645	0.000173531	0.127738
B	RPS23	5_82265506_C_T	0.0707055	0.0242579	2.91474	0.00355981	0.00364807	0.237667
B	RPS24	10_78101222_T_C	-0.0853113	0.0368098	-2.31762	0.0204698	0.0203759	0.345369
B	RPS26	12_56023144_A_C	-0.250411	0.0440735	-5.68167	1.33389e-08	1.29822e-08	0.100902
B	RPS27A	2_55233615_T_C	-0.0696035	0.0232672	-2.99148	0.00277625	0.00276845	0.237667
B	RPS3	11_75396945_C_T	-0.118353	0.0429173	-2.75769	0.00582111	0.00577432	0.273723
B	RPS3A	4_151188090_C_T	0.000470704	0.0442597	0.0106351	0.991515	0.991422	0.857666
B	RPS5	19_58387069_T_C	0.0573504	0.0364007	1.57553	0.115133	0.115635	0.560782
B	RPS6	9_19440042_T_C	0.0625365	0.0274462	2.27851	0.022696	0.0406352	0.412179
B	RPS9	19_54202904_A_C	-0.173999	0.0314242	-5.53709	3.07542e-08	2.88947e-08	0.100902
B	RPSA	3_39475946_G_A	-0.0162763	0.0322054	-0.505392	0.613284	0.61301	0.797315
B	RPTOR	17_80901869_A_G	-0.0261906	0.713589	-0.0367027	0.970722	0.970713	0.853874
B	RPUSD3	3_9843425_C_T	-0.297583	0.764111	-0.38945	0.696943	0.696151	0.803211
B	RREB1	6_7153392_C_A	0.118365	0.754998	0.156776	0.875422	0.87581	0.839389
B	RRP12	10_97365965_A_G	0.00196303	0.304728	0.00644193	0.99486	0.99529	0.857666
B	RRP7A	22_42591820_G_A	-0.102581	0.190408	-0.538742	0.590065	0.590824	0.796404
B	RSF1	11_77889315_A_G	0.0704621	0.160355	0.439413	0.660363	0.663073	0.799208
B	RSL24D1	15_55184874_G_A	0.0143528	0.0942741	0.152246	0.878993	0.878833	0.839389
B	RSRC1	3_158007453_T_C	-0.0497969	0.214336	-0.232331	0.816281	0.816157	0.826753
B	RSRP1	1_25422778_G_A	-0.00686533	0.229121	-0.0299638	0.976096	0.973586	0.853916
B	RTCA	1_100241933_G_A	1.25092	0.319099	3.92017	8.84861e-05	9.89787e-05	0.127738
B	RTN4	2_55080729_T_C	0.0688386	0.16795	0.409876	0.681897	0.682365	0.803211
B	RTRAF	14_51905424_A_C	-0.157037	0.264842	-0.592944	0.553218	0.553226	0.783253
B	SAFB	19_5734228_T_C	-0.00724512	0.186826	-0.03878	0.969066	0.965347	0.851957
B	SAMM50	22_43963835_C_T	0.379846	0.517667	0.733765	0.463092	0.463556	0.762137
B	SAMSN1	21_14591957_C_T	-0.358906	0.10051	-3.57086	0.000355815	0.000348734	0.127738
B	SAT2	17_7628647_T_C	0.450071	0.216493	2.07892	0.0376249	0.0374809	0.412179
B	SCAF8	6_154716352_T_C	-0.0387837	0.387304	-0.100138	0.920235	0.920202	0.84994
B	SCAMP1-AS1	5_78396257_A_G	-0.299296	0.579076	-0.516851	0.60526	0.605364	0.797315
B	SCAMP4	19_1913534_G_A	0.183622	0.480042	0.382514	0.70208	0.702169	0.803211
B	SCAND1	20_36047519_T_G	0.180777	0.263265	0.686672	0.492289	0.492731	0.768453
B	SCAND2P	15_84617102_A_G	-0.185766	0.504427	-0.368271	0.712671	0.712281	0.807589
B	SCAPER	15_76569120_T_G	0.430885	0.310986	1.38554	0.165887	0.167915	0.603172
B	SCCPDH	1_246684929_G_A	0.0140661	0.866414	0.0162348	0.987047	0.987047	0.856419
B	SCOC	4_140430557_C_T	0.390079	0.375483	1.03887	0.298864	0.301859	0.69328
B	SDCCAG8	1_243253490_T_C	0.0544736	0.301486	0.180684	0.856616	0.853557	0.839389
B	SDHA	5_299506_T_C	-0.522475	0.384028	-1.36051	0.173667	0.176605	0.608982
B	SDHAF1	19_36033088_G_A	0.682867	0.31867	2.14287	0.0321237	0.0329573	0.403901
B	SDHAF3	7_97049796_G_A	0.929462	0.735181	1.26426	0.206136	0.208316	0.631313
B	SDHAP1	3_196023354_G_A	-0.495059	0.760937	-0.650592	0.51531	0.51498	0.780238
B	SDHC	1_161364945_G_A	0.0632453	0.498909	0.126767	0.899125	0.900069	0.842982
B	SEC63	6_107903654_G_A	-0.167542	0.206851	-0.809961	0.417963	0.42111	0.750317
B	SELENOM	22_31070618_A_C	-0.134659	0.349626	-0.385153	0.700124	0.693712	0.803211
B	SENP7	3_101550194_G_T	0.170979	0.275511	0.620591	0.534869	0.535497	0.783253
B	SEPSECS-AS1	4_25159917_G_A	1.00627	1.65901	0.606552	0.544148	0.548749	0.783253
B	2024-09-02	2_241215892_C_A	0.327943	0.228941	1.43243	0.15202	0.151311	0.603172
B	SEPT7P2	7_45684235_C_T	0.252879	0.270917	0.933419	0.350604	0.353797	0.723055
B	SERAC1	6_158168007_G_T	0.491802	1.05772	0.464964	0.641957	0.643265	0.797315
B	SERF2	15_43864966_G_A	0.181854	0.0755933	2.40569	0.0161419	0.0165555	0.334699
B	SERINC5	5_80127170_T_C	-0.0933351	0.481527	-0.193831	0.846308	0.84715	0.839389
B	SERPINB6	6_2951921_A_G	0.07176	0.315461	0.227477	0.820053	0.815873	0.826753
B	SESN2	1_28216087_G_A	0.492731	0.614011	0.802479	0.422276	0.423365	0.750317
B	SETD9	5_56926111_C_T	-1.67808	1.06395	-1.57722	0.114745	0.110262	0.543446
B	SFI1	22_31688566_A_G	0.663112	0.515065	1.28743	0.197943	0.199526	0.616222
B	SFT2D1	6_166319162_G_A	-0.499205	0.174686	-2.85773	0.00426686	0.00408697	0.237667
B	SH3BP1	22_37602351_T_C	0.393686	0.579237	0.679663	0.496718	0.503021	0.77431
B	SH3BP5	3_15206289_G_A	-0.542001	0.265899	-2.03837	0.0415125	0.040663	0.412179
B	SH3GL1	19_4297971_C_T	0.0710597	0.309314	0.229733	0.818299	0.821042	0.829838
B	SH3YL1	2_220889_G_A	-0.0467341	0.360391	-0.129676	0.896823	0.897273	0.842914
B	SIDT2	11_117149754_G_A	0.877751	0.404314	2.17097	0.0299337	0.0317425	0.398202
B	SIGIRR	11_382480_G_A	0.42406	0.325361	1.30335	0.192455	0.19701	0.616222
B	SIK3	11_117185343_C_T	0.158199	0.297537	0.531694	0.594938	0.596378	0.797315
B	SKAP2	7_26872285_C_T	-0.26135	0.248311	-1.05251	0.292566	0.294026	0.682662
B	SKI	1_2235710_C_T	0.185407	0.201052	0.922183	0.356433	0.358086	0.723656
B	SLBP	4_1684828_G_A	0.0717248	0.190206	0.37709	0.706107	0.706939	0.803211
B	SLC15A4	12_128815435_C_T	-0.0272535	0.273501	-0.0996465	0.920625	0.920428	0.84994
B	SLC20A1	2_112613776_A_G	0.384975	0.273355	1.40834	0.159032	0.16448	0.603172
B	SLC25A24	1_108196158_T_C	0.673769	0.396809	1.69797	0.0895142	0.0923438	0.507715
B	SLC25A26	3_66228162_G_A	0.105648	0.371424	0.284441	0.776073	0.776366	0.81848
B	SLC25A51	9_37976695_C_A	-0.0966599	0.542709	-0.178106	0.858639	0.858524	0.839389
B	SLC2A3	12_7995744_T_C	-0.409084	0.137428	-2.97671	0.00291361	0.00290554	0.237667
B	SLC35A1	6_87471328_G_T	-1.26412	0.540622	-2.33826	0.0193737	0.0186719	0.339364
B	SLC35B3	6_8381257_G_A	0.293604	1.30194	0.225513	0.82158	0.822844	0.829838
B	SLC35D1	1_67051210_T_C	-0.502594	0.321803	-1.56181	0.118333	0.117349	0.566762
B	SLC35E4	22_30653946_G_A	0.200431	0.59756	0.335416	0.737311	0.73761	0.810103
B	SLC39A9	14_69327209_G_A	-0.424145	0.52594	-0.80645	0.419983	0.419393	0.750317
B	SLC4A7	3_27333298_C_A	-0.737768	0.374706	-1.96892	0.0489619	0.0484402	0.430846
B	SLC52A2	8_144344210_C_T	-0.12256	0.280898	-0.436315	0.662608	0.660898	0.799208
B	SLC7A5	16_87944315_C_T	-0.18104	0.642296	-0.281863	0.778048	0.776738	0.81848
B	SLC7A6	16_68308520_A_G	-0.758708	0.370425	-2.04821	0.0405396	0.0408541	0.412179
B	SLFN12	17_35432666_T_G	1.30883	0.924379	1.41591	0.156803	0.155346	0.603172
B	SLFN5	17_35235090_G_A	0.387528	0.380959	1.01724	0.309038	0.313798	0.703119
B	SLTM	15_58790588_T_G	-0.0843576	0.106702	-0.790592	0.429182	0.428931	0.75088
B	SMAD2	18_47867835_G_T	-0.0274653	0.253341	-0.108412	0.913669	0.914304	0.84994
B	SMAD5	5_136082636_C_A	-0.158211	0.579367	-0.273075	0.784796	0.784225	0.81848
B	SMARCA5	4_143580053_T_G	-0.0970904	0.1369	-0.709206	0.478197	0.477803	0.76352
B	SMARCB1	22_23768857_A_C	-0.0262042	0.236099	-0.110988	0.911626	0.910679	0.846381
B	SMDT1	22_42070946_T_C	-0.00342981	0.13488	-0.0254286	0.979713	0.979856	0.853916
B	SMIM10L1	12_11133489_A_C	-0.161629	0.219456	-0.736498	0.461428	0.461527	0.762137
B	SMIM19	8_42493810_C_T	0.398493	0.231301	1.72283	0.084919	0.086145	0.502562
B	SMIM26	20_18646197_C_T	0.392416	0.293614	1.3365	0.181384	0.183132	0.609149
B	SMIM37	2_110184573_G_A	0.201024	0.316458	0.635231	0.525278	0.529936	0.783253
B	SMIM4	3_52535933_C_T	-1.89404	0.76014	-2.49169	0.0127136	0.0120471	0.308459
B	SMIM8	6_87324650_C_T	0.675066	0.421808	1.60041	0.109508	0.111696	0.546955
B	SMPD2	6_109424139_A_G	-0.0945902	0.373694	-0.253122	0.800174	0.801346	0.822142
B	SMU1	9_33056305_T_G	0.0963	0.278412	0.34589	0.729425	0.732303	0.810103
B	SNAPC1	14_61762395_G_A	-0.276215	0.345716	-0.798965	0.424311	0.421401	0.750317
B	SNHG12	1_28541408_C_T	-0.960278	0.237314	-4.04645	5.20006e-05	4.87689e-05	0.127738
B	SNHG16	17_76559666_G_A	-0.140199	0.192148	-0.729637	0.465612	0.466531	0.762137
B	SNHG17	20_38438477_G_A	-0.112183	0.319261	-0.351384	0.7253	0.725731	0.810103
B	SNHG3	1_28510500_G_A	-1.50311	0.438001	-3.43175	0.000599702	0.000540845	0.157531
B	SNHG5	6_85678170_G_T	-0.562498	0.088437	-6.36044	2.01179e-10	2.0967e-10	0.0857666
B	SNHG7	9_136719546_C_T	0.0880251	0.470015	0.187281	0.85144	0.851142	0.839389
B	SNHG8	4_118190902_A_C	-0.610024	0.0777084	-7.85017	4.15485e-15	3.42964e-15	0.0857666
B	SNHG9	16_1966360_G_A	-0.0559178	0.354826	-0.157592	0.874778	0.874146	0.839389
B	SNRNP25	16_50147_C_T	0.258128	0.383579	0.672947	0.500981	0.500351	0.773008
B	SNRNP27	2_69832692_G_A	0.263708	0.181827	1.45033	0.146967	0.147994	0.603172
B	SNRNP40	1_31243643_A_G	0.450021	0.464781	0.968243	0.332923	0.335711	0.714499
B	SNRNP48	6_7607596_C_A	-0.450791	0.310483	-1.4519	0.146529	0.145339	0.601714
B	SNRPB	20_2461041_G_A	0.179911	0.182972	0.983269	0.325475	0.329323	0.714499
B	SNRPC	6_34844924_T_G	0.474647	0.242024	1.96116	0.0498602	0.050801	0.444427
B	SNRPD2	19_45687273_A_G	0.218752	0.0927815	2.35772	0.0183877	0.0188407	0.339364
B	SNX13	7_17962503_A_C	0.804587	0.24193	3.3257	0.000881975	0.00111639	0.202721
B	SNX16	8_81896354_A_G	0.0751977	0.329903	0.227939	0.819694	0.817138	0.826753
B	SNX19	11_130867386_G_A	-0.448232	0.463681	-0.966681	0.333704	0.332167	0.714499
B	SNX2	5_122697764_G_T	-0.176107	0.0910441	-1.9343	0.0530761	0.0535185	0.462688
B	SNX20	16_50692849_T_G	-0.840018	0.666722	-1.25992	0.207697	0.203842	0.625382
B	SNX9	6_157835650_C_T	-0.245071	0.181625	-1.34932	0.177233	0.177038	0.609149
B	SOAT1	1_179285849_A_G	-0.169024	0.339592	-0.497726	0.618677	0.618713	0.797315
B	SOCS3	17_78373589_T_C	-0.897918	0.235737	-3.80899	0.000139538	0.000134736	0.127738
B	SOS1	2_38897814_T_C	-0.665371	0.362842	-1.83377	0.0666876	0.066823	0.479885
B	SP140L	2_230485472_C_A	0.150118	0.397711	0.377454	0.705836	0.705232	0.803211
B	SP2	17_47966004_A_G	0.110231	0.375263	0.293742	0.768955	0.769105	0.81848
B	SPAG7	17_4962633_G_A	0.232477	0.388933	0.597729	0.550021	0.551521	0.783253
B	SPATA13	13_24279882_T_C	0.951054	0.537864	1.76821	0.0770265	0.0812816	0.492768
B	SPATA33	16_89684264_T_C	0.0201675	0.401744	0.0501999	0.959963	0.959962	0.850031
B	SPATA5L1	15_45428399_G_A	0.428809	0.460601	0.930977	0.351865	0.349832	0.721012
B	SPCS1	3_52728682_C_T	0.202638	0.140318	1.44413	0.148701	0.149059	0.603172
B	SPG21	15_64971092_A_C	0.201128	0.291936	0.688946	0.490857	0.492679	0.768453
B	SPG7	16_89519219_A_G	-0.0618919	0.232693	-0.265981	0.790254	0.790306	0.821593
B	SPOCK2	10_72062503_C_T	-0.117427	0.154988	-0.757651	0.44866	0.448198	0.762137
B	SPPL2A	15_50851849_G_A	-0.135104	0.154695	-0.873359	0.382468	0.382327	0.743882
B	SPRYD4	12_56466289_T_C	-0.000783305	0.484593	-0.00161642	0.99871	0.99871	0.857666
B	SPSB2	12_6907285_C_T	1.01928	0.579767	1.75808	0.0787344	0.0793525	0.492768
B	SRA1	5_140638793_T_C	-0.272887	0.168366	-1.6208	0.105061	0.105713	0.537365
B	SRD5A3	4_55350848_C_T	0.820309	0.941302	0.871462	0.383502	0.395252	0.750311
B	SRGN	10_69052096_G_A	-0.492365	0.0396004	-12.4333	1.72268e-35	1.63403e-35	0.0857666
B	SRP54	14_35106586_G_A	-0.448317	0.210436	-2.13042	0.0331366	0.0333844	0.412179
B	SRRM1	1_24620695_C_T	-0.121728	0.0838666	-1.45144	0.146657	0.145782	0.601714
B	SRRM2	16_2688349_C_T	0.09716	0.106111	0.915643	0.359854	0.360965	0.724054
B	SRSF7	2_38759268_A_G	0.229923	0.0722148	3.18387	0.0014532	0.00145759	0.214417
B	SSH1	12_108804099_T_C	-0.0501858	0.542326	-0.092538	0.926271	0.926262	0.84994
B	ST6GAL1	3_187044011_G_T	0.110483	0.131303	0.841436	0.400104	0.402015	0.750311
B	STARD3NL	7_38164181_G_T	0.338935	0.295592	1.14663	0.251533	0.252515	0.664051
B	STARD4	5_111509257_T_C	-0.267914	0.432933	-0.618834	0.536026	0.534929	0.783253
B	STARD7	2_96305671_A_G	-0.0700592	0.162465	-0.431226	0.666304	0.666217	0.799208
B	STAT1	2_191052591_G_T	0.267535	0.278322	0.961241	0.336431	0.343192	0.715816
B	STIM2	4_26904814_A_C	-0.241714	0.21688	-1.1145	0.265063	0.266782	0.669622
B	STK38L	12_27261252_A_G	0.209569	0.423458	0.4949	0.62067	0.621422	0.797315
B	STK4	20_44988199_C_T	0.124135	0.0907812	1.36741	0.171496	0.171336	0.604356
B	STMP1	7_135629089_C_T	0.0122816	0.178576	0.0687749	0.945169	0.944174	0.84994
B	STN1	10_103799515_G_A	-0.453117	1.12504	-0.402757	0.687127	0.684349	0.803211
B	STRAP	12_15792858_T_G	0.158363	0.22641	0.699451	0.48427	0.486013	0.768453
B	STX17	9_99985659_A_G	-0.240429	0.325417	-0.738833	0.460008	0.460109	0.762137
B	STX2	12_130733568_C_T	0.362059	0.495447	0.730772	0.464918	0.466203	0.762137
B	STYXL1	7_76140805_C_T	-0.477343	0.899708	-0.530553	0.595728	0.592021	0.796404
B	SUCLG2	3_67565107_T_G	-0.612832	0.362223	-1.69187	0.0906715	0.0986928	0.524433
B	SULF2	20_47587763_C_T	-0.724742	0.464529	-1.56016	0.118721	0.116592	0.562528
B	SUMF2	7_56090888_T_C	0.367781	0.428518	0.858263	0.390747	0.393903	0.750311
B	SUMO2	17_75098889_G_A	-0.107456	0.0696544	-1.54271	0.122902	0.124133	0.582336
B	SUPT20H	13_36974720_C_A	-0.232811	0.356659	-0.652756	0.513913	0.512963	0.780238
B	SURF1	9_133318693_G_A	0.0254051	0.305407	0.0831845	0.933705	0.935632	0.84994
B	SUZ12P1	17_30824006_T_C	0.231738	0.508469	0.455755	0.648566	0.648932	0.797315
B	SVBP	1_42808082_C_A	0.118177	0.305072	0.387375	0.698478	0.698316	0.803211
B	SVIP	11_22877077_C_T	-0.163221	0.159826	-1.02124	0.307139	0.305842	0.702616
B	SYS1	20_45352086_C_T	-0.0114789	0.254938	-0.0450261	0.964087	0.963417	0.850673
B	TACC3	4_1719976_C_T	0.321646	0.359168	0.89553	0.370504	0.370974	0.742402
B	TAF1B	2_9827637_A_G	-0.313207	0.383607	-0.816479	0.414226	0.413114	0.750317
B	TAF1D	11_93843387_G_T	-0.206784	0.0746536	-2.76991	0.00560717	0.00550152	0.269828
B	TAF7	5_141188558_A_G	0.0392617	0.132181	0.297029	0.766444	0.7668	0.81848
B	TAPBPL	12_6508393_T_C	-0.215502	0.613233	-0.351419	0.725274	0.724674	0.810103
B	TAX1BP1	7_27875220_C_A	-0.109443	0.123291	-0.887681	0.374712	0.381626	0.743882
B	TBC1D1	4_37983840_A_G	0.387693	0.217709	1.78078	0.0749479	0.0756585	0.48731
B	TBC1D23	3_100284289_C_T	-0.474127	0.343635	-1.37974	0.167667	0.167335	0.603172
B	TBC1D7	6_13335708_C_T	0.12597	0.690731	0.182372	0.855291	0.857911	0.839389
B	TBC1D9B	5_179945108_C_A	-0.0556805	0.384188	-0.144931	0.884766	0.887004	0.839404
B	TBCA	5_77689316_T_G	0.00338436	0.141512	0.0239157	0.98092	0.982218	0.853916
B	TBCD	17_82844954_C_T	-1.16551	0.65818	-1.7708	0.0765935	0.0835963	0.501074
B	TCAF1	7_143886061_A_G	0.183025	0.869563	0.210479	0.833294	0.834677	0.834984
B	TCF25	16_89983853_T_C	0.0527634	0.113404	0.465269	0.641739	0.64516	0.797315
B	TCIRG1	11_68035986_T_G	-0.010963	0.436622	-0.0251087	0.979968	0.981429	0.853916
B	TCTN3	10_95705392_C_A	-0.483512	0.378121	-1.27872	0.200995	0.198615	0.616222
B	TEP1	14_20413368_T_C	0.127318	0.464786	0.273928	0.78414	0.784291	0.81848
B	TES	7_116254473_C_T	-0.47475	0.188654	-2.51651	0.0118523	0.0116893	0.303599
B	TEX264	3_51599827_G_A	0.558043	0.421406	1.32424	0.185423	0.188503	0.609149
B	TFDP1	13_113611636_G_A	-0.210763	0.352926	-0.597186	0.550384	0.552718	0.783253
B	TFIP11	22_26508575_G_A	-0.266323	0.450743	-0.590852	0.554619	0.553291	0.783253
B	TFPT	19_54106529_G_A	1.21923	1.02257	1.19232	0.233137	0.234576	0.6412
B	TFRC	3_196181844_A_G	-0.305724	0.259571	-1.17781	0.238874	0.239288	0.650587
B	THAP5	7_108600134_G_A	0.0142439	0.217883	0.065374	0.947876	0.948686	0.849997
B	THAP9-AS1	4_82901181_G_A	0.645196	0.283402	2.27661	0.0228094	0.0235221	0.369194
B	THEMIS2	1_27885139_T_C	0.720863	0.312289	2.30832	0.0209815	0.0218861	0.345369
B	THUMPD1	16_20701216_G_A	-0.549926	0.208513	-2.63737	0.00835509	0.0083612	0.280228
B	THUMPD3	3_9361831_T_G	-0.400092	0.389525	-1.02713	0.30436	0.30431	0.6981
B	THUMPD3-AS1	3_9375148_T_C	-0.187208	0.136412	-1.37237	0.169947	0.168916	0.603172
B	TIFA	4_112277919_G_A	-0.899025	0.309334	-2.90633	0.003657	0.00367384	0.237667
B	TIMM10	11_57516515_T_C	-0.0966659	0.254786	-0.3794	0.704391	0.702803	0.803211
B	TIMM17A	1_201973882_G_T	-0.0804955	0.254969	-0.315707	0.752225	0.751728	0.815624
B	TIMM22	17_999923_T_C	0.100724	0.351788	0.286321	0.774632	0.774704	0.81848
B	TIMM44	19_7992937_G_A	-0.401425	0.289423	-1.38698	0.165447	0.164852	0.603172
B	TIPARP	3_156677540_G_T	-0.336872	0.252475	-1.33428	0.182112	0.183484	0.609149
B	TLE4	9_79623629_A_G	0.131145	0.16553	0.792277	0.428199	0.430293	0.751159
B	TM2D1	1_61706751_A_G	-0.183822	0.254614	-0.721965	0.470316	0.470294	0.76352
B	TMBIM4	12_66179676_A_C	0.225056	0.176904	1.27219	0.203306	0.204969	0.628125
B	TMBIM6	12_49668898_A_C	-0.194349	0.104044	-1.86794	0.06177	0.0640644	0.477643
B	TMC6	17_78127447_A_G	0.0238191	0.298428	0.0798153	0.936384	0.937442	0.84994
B	TMCO3	13_113495203_G_A	-0.407315	0.478781	-0.850734	0.394917	0.393467	0.750311
B	TMED9	5_177679717_C_T	-0.212832	0.17483	-1.21736	0.223467	0.226231	0.6412
B	TMEM116	12_111852639_G_A	-0.634434	0.916944	-0.691901	0.489	0.486464	0.768453
B	TMEM120B	12_121778130_A_G	-0.108572	0.241929	-0.448777	0.653593	0.652654	0.797494
B	TMEM123	11_102509194_A_G	-0.180862	0.103447	-1.74835	0.0804033	0.0806968	0.492768
B	TMEM126A	11_85582063_T_G	-0.0938227	0.323767	-0.289785	0.771981	0.772963	0.81848
B	TMEM128	4_4247688_T_C	-0.169061	0.429678	-0.39346	0.69398	0.693846	0.803211
B	TMEM140	7_135150598_G_A	0.359478	0.383653	0.936987	0.348765	0.348569	0.71668
B	TMEM147	19_35540368_C_T	-0.446295	0.307497	-1.45138	0.146674	0.144912	0.601714
B	TMEM14C	6_10702776_G_A	-0.109177	0.359858	-0.303389	0.761594	0.759285	0.816644
B	TMEM154	4_152687953_T_C	0.807019	0.289857	2.7842	0.00536599	0.00555075	0.269828
B	TMEM165	4_55440563_T_C	-0.0485063	0.142153	-0.341225	0.732934	0.734761	0.810103
B	TMEM18	2_674963_A_G	0.623053	0.219726	2.83559	0.00457413	0.00481079	0.262345
B	TMEM209	7_130220016_A_G	0.000812912	0.509392	0.00159585	0.998727	0.998727	0.857666
B	TMEM230	20_5084310_G_A	0.147204	0.252632	0.582683	0.560107	0.560585	0.783827
B	TMEM245	9_109051552_G_A	-0.00516247	0.340159	-0.0151766	0.987891	0.988024	0.857043
B	TMEM258	11_61855668_C_T	0.245496	0.111619	2.19941	0.0278487	0.0281163	0.392666
B	TMEM41B	11_9282241_G_A	0.437947	0.395927	1.10613	0.268669	0.274176	0.669622
B	TMEM50A	1_25361410_T_C	-0.22227	0.139715	-1.59088	0.111637	0.113975	0.556462
B	TMEM50B	21_33413366_G_T	-0.0964794	0.265822	-0.362947	0.716644	0.716979	0.810103
B	TMEM80	11_654091_G_A	-0.074971	0.515828	-0.145341	0.884441	0.885217	0.839389
B	TMEM8A	16_379129_C_T	0.259839	0.324557	0.800595	0.423366	0.433284	0.754004
B	TMOD3	15_51814104_G_A	-0.185051	0.160905	-1.15006	0.250118	0.253634	0.664051
B	TMPO	12_98429243_G_A	-0.327766	0.189167	-1.73268	0.083152	0.087566	0.504169
B	TMSB10	2_84812813_G_A	-0.382272	0.0589514	-6.48453	8.90082e-11	8.42728e-11	0.0857666
B	TNFSF12	17_7558026_G_A	0.672943	0.580672	1.1589	0.246496	0.249775	0.653689
B	TNRC6A	16_24766425_G_T	0.103747	0.246083	0.421592	0.673323	0.673321	0.79966
B	TNRC6C	17_78145201_C_T	-0.101251	0.286813	-0.35302	0.724073	0.722855	0.810103
B	TOM1	22_35315550_A_C	-1.14231	0.564753	-2.02267	0.0431077	0.0425663	0.412179
B	TOMM34	20_44960400_G_A	0.64088	0.592837	1.08104	0.27968	0.284521	0.678496
B	TOMM7	7_22833967_C_A	-0.0412934	0.0534541	-0.772502	0.439817	0.439327	0.754004
B	TOR3A	1_179097936_A_C	0.167128	0.227192	0.735622	0.461961	0.4637	0.762137
B	TPGS1	19_516049_G_A	-0.152244	0.411525	-0.369949	0.71142	0.711525	0.80745
B	TPGS2	18_36818951_C_T	-0.364908	0.325292	-1.12179	0.261952	0.261235	0.669622
B	TPK1	7_144827131_T_G	0.249	0.495317	0.502709	0.615169	0.614957	0.797315
B	TPMT	6_18186316_T_C	-0.865907	0.880499	-0.983427	0.325397	0.323879	0.714499
B	TPRKB	2_73710026_G_A	0.1393	0.201657	0.690778	0.489705	0.489722	0.768453
B	TRAPPC2B	19_57390180_G_T	1.24252	0.293091	4.23939	2.24131e-05	2.69029e-05	0.127738
B	TRAPPC2L	16_88859159_T_G	0.117442	0.235566	0.498554	0.618094	0.621746	0.797315
B	TRAPPC4	11_119022049_A_C	-0.338841	0.234566	-1.44454	0.148587	0.149162	0.603172
B	TRBC1	7_142779935_T_C	-1.94981	0.53318	-3.65694	0.000255244	0.000241736	0.127738
B	TRIM13	13_49906157_T_C	0.396471	0.183485	2.16079	0.0307119	0.0318363	0.398202
B	TRIM14	9_98110172_G_A	-0.571813	0.745021	-0.767512	0.442777	0.438264	0.754004
B	TRIM22	11_5753985_C_T	0.0184748	0.332908	0.0554952	0.955744	0.957942	0.849997
B	TRIM27	6_28865730_C_T	0.968072	0.365646	2.64756	0.00810739	0.00850608	0.280391
B	TRIM37	17_58928923_C_T	-0.373636	0.37625	-0.993051	0.320685	0.318174	0.709411
B	TRIM4	7_99930354_G_A	-0.0996864	0.29813	-0.334372	0.738099	0.738024	0.810103
B	TRIM52-AS1	5_181290711_T_C	-0.288238	0.448532	-0.642624	0.520468	0.520725	0.783253
B	TRIM69	15_44696412_T_G	-2.23455	0.770771	-2.89911	0.00374229	0.0031836	0.237667
B	TRIOBP	22_37734452_G_T	0.513437	0.477448	1.07538	0.282206	0.285314	0.678496
B	TRMT112	11_64386277_C_T	-0.339355	0.24373	-1.39234	0.163818	0.162784	0.603172
B	TRNT1	3_3151992_G_A	0.541512	0.229941	2.35501	0.0185224	0.0194459	0.339364
B	TSPAN3	15_77083841_C_A	0.195459	0.184249	1.06084	0.288763	0.286882	0.678496
B	TSPYL1	6_116207816_C_T	0.157918	0.139121	1.13512	0.256325	0.257339	0.667074
B	TSR3	16_1364909_T_C	0.154624	0.360511	0.428904	0.667993	0.665745	0.799208
B	TSTD1	1_161038782_C_A	0.192349	0.160822	1.19604	0.23168	0.234548	0.6412
B	TTC14	3_180700419_A_G	-0.0766414	0.232494	-0.32965	0.741665	0.744192	0.810103
B	TTC28-AS1	22_28037088_A_G	0.0148104	0.667167	0.0221989	0.982289	0.982291	0.853916
B	TTC32	2_19890916_G_A	-0.856579	0.780899	-1.09691	0.272679	0.270869	0.669622
B	TTC37	5_95544271_G_A	0.462631	0.313973	1.47347	0.140623	0.141941	0.600594
B	TTC9C	11_62683116_C_T	0.00668408	0.299624	0.0223083	0.982202	0.982203	0.853916
B	TUBA1A	12_49276246_T_C	-0.265	0.0859554	-3.083	0.00204926	0.00209261	0.230418
B	TUBB2A	6_3157575_T_C	0.663634	0.314639	2.1092	0.0349277	0.03498	0.412179
B	TUBGCP2	10_133330571_G_T	0.107746	0.276958	0.389032	0.697252	0.697467	0.803211
B	TUFM	16_28846324_A_G	0.0278307	0.174385	0.159594	0.873201	0.872318	0.839389
B	TUG1	22_31061209_A_G	-0.1483	0.335761	-0.441684	0.658718	0.660701	0.799208
B	TXNL4A	18_80008880_T_C	-0.106134	0.13516	-0.785244	0.432311	0.431788	0.751436
B	TYMP	22_50532837_C_T	0.258022	0.112816	2.2871	0.0221897	0.0218705	0.345369
B	U2AF1L4	19_35699926_G_A	-0.766719	0.48079	-1.59471	0.110778	0.10726	0.541271
B	UBALD1	16_4590050_C_T	-1.12834	0.56685	-1.99054	0.0465318	0.0451324	0.412179
B	UBAP1	9_34091466_G_A	-0.565666	0.436448	-1.29607	0.194953	0.195211	0.61576
B	UBE2D3	4_102926748_A_G	0.0832449	0.0736631	1.13008	0.258444	0.257493	0.667074
B	UBE2F	2_237919473_A_G	0.779636	0.421682	1.84887	0.0644767	0.06539	0.479885
B	UBE2I	16_1369304_A_G	-0.0193529	0.098864	-0.195753	0.844804	0.848166	0.839389
B	UBE2Z	17_48949756_A_C	-0.445001	0.234182	-1.90023	0.0574028	0.0564595	0.465175
B	UBXN6	19_4412109_T_G	0.466264	0.323424	1.44165	0.149401	0.150673	0.603172
B	UCHL3	13_75607005_G_A	0.150738	0.48525	0.31064	0.756074	0.758173	0.816644
B	UCP2	11_73978059_G_A	-0.358008	0.118944	-3.0099	0.00261333	0.00263072	0.236169
B	UFSP2	4_185428909_T_C	-0.241603	0.266225	-0.907513	0.364135	0.36711	0.739281
B	UHRF1BP1	6_34702807_C_T	1.28586	0.670067	1.919	0.0549844	0.0568687	0.465175
B	ULK3	15_74843106_C_T	-0.343667	0.599902	-0.572872	0.566732	0.565877	0.786979
B	ULK4	3_41773072_G_A	0.773238	0.562364	1.37498	0.169139	0.17605	0.607841
B	UNC50	2_98562921_G_A	0.561152	0.279532	2.00747	0.0447001	0.0453649	0.412179
B	UPF3A	13_114232601_C_T	-0.546304	0.24406	-2.2384	0.0251949	0.0245521	0.373141
B	UQCR11	19_1598204_A_G	-0.140092	0.156545	-0.8949	0.370841	0.373028	0.742402
B	UQCRH	1_46276589_G_T	0.0122781	0.238389	0.0515047	0.958923	0.959312	0.850009
B	UROS	10_125692182_A_G	0.262997	0.556566	0.472534	0.636546	0.639116	0.797315
B	USF1	1_161056700_A_G	0.0401065	0.415845	0.0964457	0.923167	0.926661	0.84994
B	USO1	4_75631608_A_G	-0.564026	0.518066	-1.08872	0.276279	0.274283	0.669622
B	USP39	2_85672467_T_G	-0.0852478	0.346275	-0.246185	0.805539	0.805475	0.822142
B	USP53	4_119205056_T_G	0.203984	0.384769	0.530145	0.596011	0.599346	0.797315
B	VAMP2	17_8213987_G_A	0.267717	0.168661	1.58731	0.112443	0.114208	0.556462
B	VAMP4	1_171741265_C_T	-0.374184	0.507856	-0.736792	0.461249	0.459826	0.762137
B	VAV1	19_6754177_T_C	0.466368	0.380661	1.22515	0.220517	0.22129	0.636443
B	VCL	10_74120496_T_C	-0.00691892	0.564434	-0.0122582	0.99022	0.991047	0.857666
B	VDAC2	10_75198156_G_A	-0.0361803	0.164671	-0.219713	0.826095	0.826876	0.831331
B	VIM-AS1	10_17255556_C_T	-0.268204	0.488059	-0.549533	0.58264	0.586889	0.796404
B	VNN2	6_132734031_A_C	0.0758862	0.638044	0.118936	0.905326	0.913784	0.84994
B	VPS28	8_144441281_T_C	0.0522824	0.160059	0.326644	0.743937	0.745991	0.810103
B	VPS29	12_110445991_C_A	-0.172463	0.230937	-0.746799	0.455185	0.454566	0.762137
B	VPS4A	16_69424876_G_A	0.421576	0.272844	1.54512	0.122318	0.123504	0.576707
B	VRK3	19_50033786_C_T	-0.239004	0.395322	-0.604582	0.545457	0.544412	0.783253
B	VSIR	10_71773420_A_G	-0.628837	0.294411	-2.13591	0.0326866	0.0341519	0.412179
B	WAC-AS1	10_28495554_T_C	-0.00726879	0.373476	-0.0194626	0.984472	0.983505	0.853916
B	WARS	14_100370016_T_C	-0.434799	0.294532	-1.47623	0.139881	0.141803	0.600594
B	WASF2	1_27486924_T_C	0.0457242	0.199489	0.229206	0.818709	0.819884	0.829838
B	WASHC2A	10_50055347_C_T	0.0217945	0.359214	0.0606727	0.95162	0.951709	0.849997
B	WASHC3	12_102061951_G_A	-0.0184733	0.285353	-0.0647385	0.948382	0.948317	0.849997
B	WBP1L	10_102871432_G_A	-1.37331	0.481854	-2.85006	0.00437107	0.00407269	0.237667
B	WDR18	19_994815_A_G	0.0210062	0.376345	0.0558162	0.955488	0.957116	0.849997
B	WDR41	5_77532395_T_C	0.649027	0.395699	1.6402	0.100963	0.100756	0.525927
B	WDR45B	17_82644668_G_A	0.0180582	0.248544	0.072656	0.94208	0.943815	0.84994
B	WDR55	5_140644457_T_C	0.0759114	0.278851	0.272229	0.785446	0.785587	0.81848
B	WDR6	3_49053263_C_T	0.0337398	0.328841	0.102602	0.918279	0.9183	0.84994
B	WDR60	7_158851476_T_C	-0.259633	0.290239	-0.894549	0.371028	0.375788	0.742568
B	WDR70	5_37430263_G_A	0.052054	0.392388	0.13266	0.894463	0.895289	0.842902
B	WDR74	11_62780810_G_A	0.327952	0.248574	1.31933	0.187057	0.187525	0.609149
B	WDSUB1	2_159281227_G_T	-0.332663	0.573776	-0.579778	0.562064	0.560804	0.783827
B	WIPI1	17_68513239_G_A	-0.653044	0.67204	-0.971734	0.331183	0.33419	0.714499
B	WIPI2	7_5130107_A_C	0.329193	0.185526	1.77438	0.0760009	0.0764697	0.488708
B	WRAP73	1_3654319_C_T	0.869507	0.419041	2.07499	0.0379872	0.0382614	0.412179
B	WWP1	8_86525044_A_G	-0.850379	0.657534	-1.29328	0.195913	0.192995	0.611569
B	XPNPEP3	22_40895726_C_T	-0.219738	0.390509	-0.562696	0.573642	0.572614	0.78853
B	XPOT	12_64365155_A_G	0.117662	0.45846	0.256646	0.797452	0.797701	0.822142
B	XRCC1	19_43555849_G_A	-0.263725	0.644684	-0.409076	0.682484	0.716947	0.810103
B	XRRA1	11_74948888_G_A	0.222357	0.338958	0.656	0.511824	0.51027	0.780238
B	XYLT1	16_17251631_G_A	0.664216	0.660844	1.0051	0.314848	0.315946	0.706395
B	YBEY	21_46194529_A_G	0.178372	0.375355	0.475208	0.634639	0.637028	0.797315
B	YBX1	1_42687387_G_A	0.118962	0.120904	0.98394	0.325145	0.328219	0.714499
B	YEATS4	12_69359585_T_C	0.0414366	0.271177	0.152803	0.878554	0.877604	0.839389
B	YIPF5	5_144170653_G_T	-0.421888	0.211494	-1.9948	0.0460643	0.0473685	0.422618
B	YWHAG	7_76386431_C_T	0.576868	0.396375	1.45536	0.14557	0.148338	0.603172
B	ZADH2	18_75195693_A_G	0.0253862	0.347688	0.0730144	0.941795	0.941795	0.84994
B	ZBTB1	14_64439258_C_T	-0.0792126	0.177379	-0.446572	0.655184	0.655408	0.799208
B	ZBTB24	6_109415411_G_A	-0.216513	0.173128	-1.25059	0.211083	0.21142	0.634919
B	ZBTB38	3_141395451_A_G	0.283396	0.242097	1.17059	0.241765	0.243536	0.65098
B	ZBTB49	4_4317243_C_A	0.699612	0.627112	1.11561	0.264589	0.266076	0.669622
B	ZCCHC10	5_133118705_C_T	0.264969	0.219334	1.20806	0.227024	0.229495	0.6412
B	ZCCHC11	1_52590325_C_T	-0.0322308	0.211794	-0.15218	0.879045	0.879118	0.839389
B	ZCCHC6	9_86365298_A_C	0.0790024	0.200884	0.393274	0.694117	0.700011	0.803211
B	ZCRB1	12_42371448_C_T	-0.0352979	0.168878	-0.209014	0.834437	0.838643	0.836454
B	ZDHHC21	9_14683538_T_C	-0.626799	0.339055	-1.84866	0.0645062	0.0622402	0.477643
B	ZDHHC5	11_57652407_C_T	0.263089	0.296763	0.88653	0.375332	0.375599	0.742402
B	ZFAND2A	7_1161943_G_A	-0.118534	0.211483	-0.560488	0.575146	0.57394	0.790545
B	ZFAND6	15_80010058_A_G	0.0776236	0.136181	0.570002	0.568676	0.569769	0.78853
B	ZFAS1	20_49316942_G_A	0.0882361	0.0536151	1.64573	0.0998192	0.0997337	0.524433
B	ZFP36L1	14_68764286_T_C	0.386712	0.102301	3.78015	0.000156736	0.000164185	0.127738
B	ZFP90	16_68555530_A_G	-0.210308	0.404925	-0.519375	0.603499	0.606375	0.797315
B	ZNF100	19_21754083_A_G	-0.196069	0.325254	-0.602818	0.54663	0.546115	0.783253
B	ZNF124	1_247159958_C_A	0.0523972	0.480411	0.109067	0.913149	0.913161	0.84994
B	ZNF141	4_336325_C_T	-0.869954	0.315642	-2.75614	0.0058488	0.00533602	0.269828
B	ZNF212	7_149345283_T_C	0.803019	0.607918	1.32093	0.186524	0.185978	0.609149
B	ZNF266	19_9336357_G_T	-0.468331	0.426894	-1.09707	0.272612	0.271879	0.669622
B	ZNF276	16_89748399_T_C	-0.0540839	0.336617	-0.160669	0.872354	0.872274	0.839389
B	ZNF302	19_34677640_A_G	0.0778816	0.337075	0.231051	0.817275	0.817487	0.827497
B	ZNF331	19_53482811_G_A	0.352723	0.142972	2.46707	0.0136223	0.0137543	0.334699
B	ZNF333	19_14690354_C_T	-0.678005	0.583905	-1.16116	0.245578	0.242913	0.650587
B	ZNF33B	10_42655591_G_A	-0.600759	0.308421	-1.94786	0.051432	0.0510451	0.444427
B	ZNF429	19_21570287_A_C	-1.17773	0.602698	-1.9541	0.0506893	0.0487065	0.430846
B	ZNF433-AS1	19_12055750_C_T	-0.0960762	0.530242	-0.181193	0.856216	0.856246	0.839389
B	ZNF493	19_21522043_A_G	0.0797416	0.29239	0.272723	0.785066	0.785099	0.81848
B	ZNF506	19_19835828_A_G	-0.139877	0.239761	-0.583401	0.559624	0.557563	0.783827
B	ZNF552	19_57874586_T_C	-0.125398	0.39015	-0.32141	0.7479	0.747911	0.810146
B	ZNF559	19_9324196_C_T	-2.15796	0.995843	-2.16697	0.0302369	0.0273132	0.38888
B	ZNF593	1_26200672_C_A	0.161787	0.183006	0.884055	0.376666	0.380285	0.743882
B	ZNF600	19_52780933_A_G	0.0826068	0.409594	0.20168	0.840167	0.840275	0.837195
B	ZNF611	19_52741198_T_C	0.518874	0.625309	0.829787	0.406659	0.407109	0.750317
B	ZNF639	3_179315392_G_A	0.110728	0.371655	0.297932	0.765755	0.76613	0.81848
B	ZNF641	12_48305493_C_T	-0.048103	0.658592	-0.0730392	0.941775	0.941739	0.84994
B	ZNF707	8_143587403_T_C	0.681348	0.626503	1.08754	0.276798	0.278167	0.675057
B	ZNF708	19_21401562_A_G	0.22862	0.265116	0.86234	0.3885	0.388804	0.750311
B	ZNF721	4_330165_G_A	0.51531	0.394765	1.30536	0.191771	0.194457	0.611569
B	ZNF770	15_35025874_G_A	0.975807	0.372944	2.6165	0.00888376	0.0102399	0.288561
B	ZNF791	19_12554479_C_A	0.129457	0.180502	0.717209	0.473245	0.473453	0.76352
B	ZNF800	7_127275162_A_G	-0.152022	0.208374	-0.729563	0.465658	0.465101	0.762137
B	ZNF83	19_52615776_T_C	1.05539	0.379126	2.78375	0.00537349	0.00561049	0.269828
B	ZNF91	19_23307401_A_G	0.192305	0.235245	0.817468	0.413661	0.412432	0.750317
B	ZNRD1	6_30076178_G_A	-0.00522222	0.23652	-0.0220794	0.982385	0.981679	0.853916
B	ZSWIM7	17_15910028_A_G	0.387533	0.283832	1.36536	0.17214	0.174309	0.604714
B	ZYG11B	1_52808286_C_T	-0.0233842	0.428378	-0.0545878	0.956467	0.956461	0.849997
CD4_T	ABAT	16_8675275_C_T	-0.0325324	0.666074	-0.048842	0.961045	0.960259	0.944439
CD4_T	ABHD11	7_73838570_G_A	-0.299916	0.718567	-0.417381	0.6764	0.676238	0.874656
CD4_T	ABLIM1	10_114514455_A_C	0.0246517	0.0997303	0.247183	0.804766	0.806384	0.911259
CD4_T	ABRACL	6_139031663_G_T	0.0434485	0.0975801	0.44526	0.656132	0.657456	0.86916
CD4_T	ABT1	6_26616607_G_T	-0.0227739	0.142974	-0.159286	0.873443	0.873512	0.933107
CD4_T	AC003681.1	22_29892636_A_G	-0.125372	0.405209	-0.309402	0.757016	0.756148	0.893597
CD4_T	AC004951.1	7_43904968_A_G	1.03309	0.834595	1.23783	0.215779	0.223987	0.706246
CD4_T	AC005224.3	17_14350631_G_A	0.347648	0.539115	0.64485	0.519024	0.515155	0.828334
CD4_T	AC005332.5	17_68210087_A_C	0.526765	0.334873	1.57303	0.115711	0.116976	0.601543
CD4_T	AC005332.7	17_68101151_G_A	0.391641	0.443114	0.883839	0.376783	0.377339	0.803256
CD4_T	AC005921.2	17_50685624_A_C	0.0883774	0.617324	0.143162	0.886162	0.88637	0.93847
CD4_T	AC006001.3	7_66451094_T_C	0.0634992	0.332179	0.191159	0.848401	0.84946	0.92996
CD4_T	AC006978.1	7_30446125_A_G	0.0525608	0.558613	0.0940916	0.925036	0.924922	0.944439
CD4_T	AC008560.1	5_65546998_T_C	0.483062	0.273712	1.76485	0.0775884	0.0774398	0.552152
CD4_T	AC008969.1	19_58005620_T_C	0.0219547	0.467079	0.0470042	0.96251	0.963114	0.944439
CD4_T	AC010168.2	12_14710906_T_C	-0.0233444	0.391038	-0.0596986	0.952396	0.952354	0.944439
CD4_T	AC012306.2	2_127837068_A_G	0.557218	0.575455	0.968309	0.33289	0.336969	0.7799
CD4_T	AC016747.1	2_61142652_C_T	0.359623	0.443064	0.811672	0.41698	0.419959	0.812172
CD4_T	AC016831.5	7_130876506_A_G	-0.07756	0.344966	-0.224834	0.822108	0.821553	0.918382
CD4_T	AC021078.1	5_149502632_C_T	-0.314645	0.273545	-1.15025	0.25004	0.25077	0.714602
CD4_T	AC022400.7	10_73711992_C_T	-0.0518898	0.324031	-0.160138	0.872772	0.870651	0.933107
CD4_T	AC027644.3	7_66671294_C_T	-0.792258	0.756275	-1.04758	0.294833	0.291953	0.758474
CD4_T	AC034236.1	5_116022897_A_G	-0.396438	0.54628	-0.725705	0.468019	0.466451	0.818367
CD4_T	AC046185.3	17_63706193_T_G	-0.185711	0.269791	-0.688351	0.491232	0.491385	0.82401
CD4_T	AC068152.1	17_47003588_T_C	0.56821	0.606762	0.936462	0.349035	0.350076	0.784218
CD4_T	AC078846.1	7_129611224_T_C	0.288304	0.703776	0.409654	0.68206	0.682643	0.875835
CD4_T	AC083798.2	3_122500114_T_G	0.660847	0.49656	1.33085	0.183238	0.185961	0.669787
CD4_T	AC084033.3	12_57911328_T_C	0.0290361	0.247802	0.117174	0.906722	0.906028	0.941998
CD4_T	AC087190.1	16_9113146_T_C	0.0965768	0.191332	0.50476	0.613728	0.615096	0.849883
CD4_T	AC090114.2	7_128514647_C_T	-0.14837	0.631333	-0.23501	0.814201	0.812015	0.911259
CD4_T	AC093323.1	4_6698130_T_C	-0.0158397	0.328915	-0.0481575	0.961591	0.961536	0.944439
CD4_T	AC093673.1	7_143379943_C_T	-0.448754	0.876124	-0.512204	0.608508	0.607106	0.849883
CD4_T	AC093752.1	4_119392103_T_C	0.295814	0.456088	0.648589	0.516604	0.518899	0.829395
CD4_T	AC100810.1	8_1760854_G_A	-0.0663852	0.272762	-0.243382	0.80771	0.806684	0.911259
CD4_T	AC114760.2	2_196149500_C_T	-0.0536124	0.211147	-0.253911	0.799564	0.79854	0.906975
CD4_T	AC139887.2	4_837294_G_A	0.530748	0.495735	1.07063	0.284336	0.287337	0.754729
CD4_T	AC245060.4	22_22245352_A_G	0.389291	0.532952	0.730443	0.465119	0.466377	0.818367
CD4_T	AC245060.5	22_22245798_T_C	0.523339	0.430885	1.21457	0.224531	0.227506	0.709554
CD4_T	ACAA1	3_38123373_T_C	0.641193	0.426453	1.50355	0.132697	0.135759	0.63299
CD4_T	ACADM	1_75724883_C_T	0.422507	0.387302	1.0909	0.275318	0.278364	0.734935
CD4_T	ACADVL	17_7205187_G_T	-0.0123397	0.212231	-0.0581428	0.953635	0.953082	0.944439
CD4_T	ACAT1	11_108145780_C_A	-0.0226576	0.35178	-0.0644083	0.948645	0.949218	0.944439
CD4_T	ACBD3	1_226139782_C_T	-0.191684	0.143225	-1.33834	0.180785	0.182229	0.667372
CD4_T	ACBD5	10_27220981_C_A	0.440196	0.222436	1.97897	0.0478188	0.0478294	0.478885
CD4_T	ACER3	11_76856906_T_G	1.77398	0.886543	2.001	0.0453919	0.0496059	0.478885
CD4_T	ACO2	22_41515521_C_T	0.0268646	0.226517	0.118599	0.905593	0.905809	0.941995
CD4_T	ACOT13	6_24650503_G_T	-0.22061	0.269849	-0.817533	0.413624	0.412959	0.807905
CD4_T	ACOX3	4_8372105_T_G	0.424531	0.572666	0.741325	0.458497	0.460205	0.815414
CD4_T	ACSL1	4_184689745_C_T	-0.127675	0.555203	-0.229961	0.818122	0.817855	0.91329
CD4_T	ACSL5	10_112399150_A_G	1.02042	0.350518	2.91118	0.00360062	0.00397459	0.252412
CD4_T	ACTB	7_5462532_G_T	-0.206431	0.0496454	-4.15812	3.20883e-05	3.13731e-05	0.0473273
CD4_T	ACTR1A	10_102454607_T_C	0.264466	0.355039	0.744893	0.456337	0.457201	0.815414
CD4_T	ACTR2	2_65318568_C_T	0.0760626	0.10646	0.714468	0.474938	0.476094	0.818367
CD4_T	ACYP2	2_53991566_T_C	0.304522	0.295464	1.03066	0.302702	0.306186	0.763032
CD4_T	ADA	20_44648047_A_G	0.0262692	0.382256	0.0687214	0.945211	0.94448	0.944439
CD4_T	ADA2	22_17131628_C_A	0.30782	1.29513	0.237675	0.812133	0.811971	0.911259
CD4_T	ADAL	15_43407105_C_T	-0.672779	0.452607	-1.48645	0.13716	0.134727	0.63299
CD4_T	ADAM10	15_58499217_G_T	-0.416701	0.318099	-1.30997	0.190205	0.188984	0.672631
CD4_T	ADAM8	10_133259093_C_T	-0.228451	0.479077	-0.476857	0.633464	0.634192	0.856958
CD4_T	ADAT1	16_75570027_T_G	0.0430626	0.39772	0.108274	0.913779	0.91378	0.944281
CD4_T	ADCY7	16_50343920_C_A	0.117944	0.318541	0.370263	0.711186	0.71221	0.88057
CD4_T	ADI1	2_3519553_G_A	0.0660041	0.187481	0.352057	0.724796	0.724654	0.883442
CD4_T	ADIPOR1	1_203032946_A_G	-0.21157	0.189557	-1.11613	0.264367	0.264818	0.727608
CD4_T	ADPGK	15_72760994_A_C	0.711776	0.373394	1.90623	0.0566199	0.0586704	0.521771
CD4_T	ADPRM	17_10698004_C_A	0.320506	0.268436	1.19398	0.232486	0.2326	0.709554
CD4_T	ADRM1	20_62369202_A_G	-0.0141954	0.146721	-0.0967507	0.922924	0.9229	0.944439
CD4_T	AES	19_3065031_G_A	0.130846	0.0910099	1.43771	0.150516	0.151198	0.644858
CD4_T	AFDN	6_167772298_G_A	0.279855	0.475726	0.588269	0.556352	0.554394	0.836142
CD4_T	AFF4	5_133061659_G_A	-0.00584422	0.233568	-0.0250215	0.980038	0.979622	0.944439
CD4_T	AFG3L2	18_12355732_G_A	0.0936913	0.382635	0.244858	0.806566	0.807051	0.911259
CD4_T	AGA	4_177439396_C_T	0.23111	0.470666	0.491027	0.623407	0.625345	0.851669
CD4_T	AGPAT3	21_43776115_A_G	-0.320943	0.33132	-0.968679	0.332705	0.331483	0.779169
CD4_T	AHI1	6_135497759_C_A	0.132074	0.166872	0.791472	0.428668	0.429635	0.814665
CD4_T	AHNAK	11_62442691_T_C	-0.258364	0.0521159	-4.9575	7.14076e-07	7.03047e-07	0.0473273
CD4_T	AIF1	6_31707988_G_A	-0.659408	0.365575	-1.80375	0.0712699	0.0706207	0.544264
CD4_T	AIMP2	7_5996313_G_A	-0.0956524	0.341323	-0.28024	0.779293	0.779975	0.905641
CD4_T	AKAP10	17_19975851_T_C	0.189831	0.242682	0.782223	0.434084	0.437469	0.814665
CD4_T	AKAP11	13_42320273_G_T	0.0586768	0.314426	0.186616	0.851962	0.852218	0.92996
CD4_T	AKAP13	15_85623165_G_T	0.19025	0.0690525	2.75515	0.00586659	0.00590086	0.253713
CD4_T	AKAP9	7_91943435_G_T	0.0346658	0.0850603	0.407544	0.683608	0.684072	0.875835
CD4_T	AKIP1	11_8878452_C_T	0.603768	0.418489	1.44273	0.149095	0.150314	0.63925
CD4_T	AKR1A1	1_45499094_T_C	0.729491	0.285649	2.5538	0.0106554	0.01153	0.390638
CD4_T	AL049840.1	14_103684015_G_A	0.402704	0.39735	1.01347	0.310834	0.314312	0.76361
CD4_T	AL117339.5	10_38318022_T_C	-0.304868	0.461734	-0.660268	0.509082	0.509022	0.828334
CD4_T	AL118516.1	22_46768968_C_T	0.544541	0.234607	2.32108	0.0202826	0.0205487	0.412738
CD4_T	AL133330.1	11_35219682_T_C	-0.00126234	0.244073	-0.00517197	0.995873	0.994403	0.944439
CD4_T	AL133453.1	14_52556889_G_A	0.0813687	0.210558	0.386444	0.699168	0.698575	0.88057
CD4_T	AL355472.1	1_234377572_C_T	0.422738	0.44338	0.953444	0.340365	0.341154	0.7799
CD4_T	AL390719.1	1_1075337_T_C	-1.36871	0.318906	-4.29191	1.77142e-05	1.79609e-05	0.0473273
CD4_T	AL390728.4	1_247210807_G_A	-0.226255	0.541895	-0.417525	0.676294	0.675921	0.874656
CD4_T	AL392172.1	1_222816418_T_C	-0.0852273	0.981919	-0.0867966	0.930833	0.931566	0.944439
CD4_T	AL645924.2	4_2515496_A_G	-0.430676	0.379265	-1.13555	0.256143	0.254944	0.717931
CD4_T	AL662795.1	6_30252962_G_A	-0.443122	0.347354	-1.27571	0.202059	0.199922	0.68911
CD4_T	AL662844.4	6_31186843_T_C	-0.443047	0.280245	-1.58093	0.113894	0.113544	0.600472
CD4_T	ALDH9A1	1_165564893_T_C	-0.333118	0.247467	-1.34611	0.178266	0.176286	0.667372
CD4_T	ALKBH7	19_6371359_T_G	-0.0240009	0.155948	-0.153903	0.877686	0.877877	0.93491
CD4_T	ALMS1	2_73503047_A_G	0.0142874	0.393519	0.0363068	0.971038	0.971229	0.944439
CD4_T	ALS2	2_201781238_C_T	0.297907	0.740585	0.402259	0.687494	0.687948	0.876302
CD4_T	AMZ2	17_68284941_C_T	-0.327941	0.266412	-1.23095	0.218341	0.218545	0.698003
CD4_T	AMZ2P1	17_64983496_T_C	-0.170952	0.478904	-0.356966	0.721117	0.721615	0.882008
CD4_T	ANAPC13	3_134486229_T_G	0.485202	0.28413	1.70768	0.087696	0.0883104	0.573911
CD4_T	ANGEL2	1_213094047_T_C	-0.131071	0.204398	-0.641254	0.521358	0.522766	0.829395
CD4_T	ANKLE2	12_132760766_A_G	-0.985024	0.206995	-4.75868	1.94859e-06	1.72668e-06	0.0473273
CD4_T	ANKRD11	16_89476780_C_T	-0.126367	0.0879273	-1.43718	0.150667	0.150459	0.63925
CD4_T	ANKRD17	4_73160404_A_C	0.243311	0.188929	1.28784	0.197801	0.199516	0.68911
CD4_T	ANKRD26	10_27102762_A_G	0.243024	0.523468	0.464257	0.642464	0.64402	0.861422
CD4_T	ANKRD27	19_32670101_A_G	0.422276	0.865173	0.488083	0.625491	0.626981	0.85285
CD4_T	ANKZF1	2_219295922_G_T	0.104615	0.269915	0.387585	0.698323	0.699528	0.88057
CD4_T	ANP32B	9_98042900_T_C	-0.0711117	0.0708045	-1.00434	0.315215	0.315224	0.76361
CD4_T	ANXA11	10_80163215_G_A	-0.225706	0.190124	-1.18715	0.235168	0.234596	0.709554
CD4_T	ANXA2R	5_42940853_G_A	0.561076	0.192221	2.91891	0.00351253	0.00351327	0.22127
CD4_T	ANXA4	2_69750565_G_A	0.626641	0.616664	1.01618	0.309544	0.321331	0.764473
CD4_T	ANXA5	4_121699410_T_C	0.0493997	0.123832	0.398925	0.689948	0.690658	0.878737
CD4_T	ANXA6	5_151149557_A_G	0.369143	0.232096	1.59048	0.111727	0.112679	0.600472
CD4_T	AP000347.1	22_23685461_C_A	-0.651118	0.554766	-1.17368	0.240523	0.244426	0.713966
CD4_T	AP000936.3	11_116947811_A_G	0.193018	0.460266	0.419362	0.674952	0.677224	0.874656
CD4_T	AP1AR	4_112140398_C_T	-0.202216	0.300537	-0.672849	0.501043	0.501615	0.828334
CD4_T	AP3B1	5_78013886_G_A	-0.482606	0.245533	-1.96554	0.0493515	0.0486928	0.478885
CD4_T	AP3D1	19_2106334_G_A	-0.133523	0.36808	-0.362754	0.716788	0.717535	0.88057
CD4_T	AP4E1	15_50897510_G_A	-0.297444	0.5143	-0.578348	0.563029	0.560909	0.836142
CD4_T	AP4M1	7_100036110_A_G	0.442148	0.295622	1.49565	0.134744	0.135587	0.63299
CD4_T	AP5B1	11_65793898_G_A	-0.332866	0.513112	-0.64872	0.516519	0.516304	0.828334
CD4_T	AP5M1	14_57340594_C_T	-0.110857	0.402577	-0.275368	0.783033	0.782698	0.905641
CD4_T	APBB1IP	10_26556793_G_T	-0.231999	0.177889	-1.30418	0.192173	0.190844	0.674494
CD4_T	APIP	11_34846421_G_A	0.00375236	0.241847	0.0155154	0.987621	0.987491	0.944439
CD4_T	APOBEC3G	22_39090588_T_C	-0.0477269	0.231699	-0.205986	0.836802	0.837562	0.926034
CD4_T	APOPT1	14_103554804_C_A	-0.115721	0.256959	-0.45035	0.652458	0.652128	0.867907
CD4_T	APPL2	12_105284380_A_G	-0.259406	0.404006	-0.642085	0.520818	0.520708	0.829395
CD4_T	APRT	16_88842751_G_T	-0.113174	0.202638	-0.558502	0.576501	0.576439	0.843401
CD4_T	ARAP2	4_36077972_T_C	-0.0933159	0.141136	-0.661178	0.508498	0.507704	0.828334
CD4_T	AREG	4_74389065_C_T	-0.534793	0.161078	-3.32008	0.000899914	0.00089037	0.157758
CD4_T	ARF4	3_57545404_C_A	-0.0101679	0.104583	-0.0972236	0.922549	0.922956	0.944439
CD4_T	ARHGAP18	6_129668481_A_G	-0.169477	0.46074	-0.367836	0.712996	0.711787	0.88057
CD4_T	ARHGEF3	3_56759694_A_G	0.00552515	0.168459	0.0327983	0.973835	0.974932	0.944439
CD4_T	ARID3B	15_74449701_G_A	0.0320708	0.593178	0.0540661	0.956882	0.956597	0.944439
CD4_T	ARL1	12_101420703_A_C	-0.452849	0.384923	-1.17647	0.239409	0.238365	0.713036
CD4_T	ARL13B	3_93886895_T_C	0.432556	0.412309	1.0491	0.29413	0.296189	0.761352
CD4_T	ARL14EP	11_30307685_C_A	-0.0556739	0.164593	-0.338251	0.735174	0.734912	0.887969
CD4_T	ARL16	17_81667132_T_G	0.056768	0.354277	0.160236	0.872695	0.872905	0.933107
CD4_T	ARL4A	7_12746155_T_C	0.215332	0.116915	1.84179	0.065506	0.0660766	0.543561
CD4_T	ARL4C	2_234396747_C_T	0.112709	0.0471589	2.38999	0.0168488	0.0169589	0.412738
CD4_T	ARL6IP1	16_18806955_T_C	0.532726	0.17988	2.96157	0.00306075	0.00324716	0.22127
CD4_T	ARL6IP4	12_122903375_T_G	0.160488	0.211388	0.759211	0.447726	0.449806	0.814665
CD4_T	ARMC10	7_103076468_A_G	0.209367	0.300635	0.696415	0.486169	0.487846	0.823432
CD4_T	ARPC1A	7_99439297_G_A	-0.0278236	0.214463	-0.129737	0.896775	0.896949	0.940281
CD4_T	ARPC1B	7_99294786_G_A	-0.224771	0.179659	-1.2511	0.210897	0.212566	0.697612
CD4_T	ARPC3	12_110445991_C_A	0.00738956	0.0845556	0.0873929	0.930359	0.930747	0.944439
CD4_T	ARPC5	1_183701290_C_T	-0.0545309	0.0983576	-0.554414	0.579295	0.579572	0.846369
CD4_T	ARRDC1	9_137634109_G_A	0.511013	0.363741	1.40488	0.160057	0.168016	0.663811
CD4_T	ARRDC2	19_18002620_T_C	0.0318231	0.131582	0.241849	0.808897	0.809413	0.911259
CD4_T	ARSA	22_50626487_G_A	-0.0226232	0.740756	-0.0305407	0.975636	0.975539	0.944439
CD4_T	ASB16-AS1	17_44176913_A_G	0.229854	0.427878	0.537195	0.591133	0.591595	0.849883
CD4_T	ASF1A	6_118811617_C_T	0.381441	0.205733	1.85406	0.0637308	0.0654423	0.534594
CD4_T	ASNSD1	2_189664505_C_T	-0.111239	0.135	-0.823995	0.409943	0.40928	0.807905
CD4_T	ATAD2	8_123251961_T_C	0.185012	0.301513	0.613612	0.539472	0.541945	0.831336
CD4_T	ATF4	22_39491681_A_G	0.0268497	0.0948548	0.283061	0.77713	0.77837	0.905641
CD4_T	ATF7IP2	16_10502698_G_A	0.0159291	0.218019	0.0730629	0.941756	0.942099	0.944439
CD4_T	ATG101	12_52160052_T_G	-0.0524817	0.222366	-0.236015	0.813421	0.812694	0.911259
CD4_T	ATG16L2	11_72854880_G_A	0.257874	0.3391	0.760467	0.446975	0.44719	0.814665
CD4_T	ATG4B	2_241630401_C_A	-0.184834	0.31294	-0.590638	0.554763	0.554331	0.836142
CD4_T	ATP11B	3_182906971_C_T	-0.186495	0.162511	-1.14758	0.251141	0.252951	0.71493
CD4_T	ATP1B3	3_141904299_C_T	-0.125355	0.143526	-0.87339	0.38245	0.382493	0.803256
CD4_T	ATP23	12_57932665_T_C	1.79465	0.445571	4.02774	5.63151e-05	7.82918e-05	0.0473273
CD4_T	ATP5F1B	12_56550073_G_A	-0.27103	0.179198	-1.51246	0.130416	0.130767	0.63299
CD4_T	ATP5IF1	1_28197077_C_T	0.589944	0.158701	3.71733	0.000201338	0.000236751	0.0965863
CD4_T	ATP5MC1	17_48794870_G_A	0.0972296	0.235922	0.412126	0.680247	0.68156	0.875835
CD4_T	ATP5MC3	2_175106539_A_C	0.0418152	0.0989786	0.422467	0.672684	0.672836	0.874387
CD4_T	ATP5MD	10_103291497_G_A	-0.141217	0.0855205	-1.65126	0.0986851	0.0988157	0.594755
CD4_T	ATP5ME	4_692774_A_G	-0.0530533	0.0998974	-0.531078	0.595365	0.595297	0.849883
CD4_T	ATP5MPL	14_103915165_T_C	0.102374	0.10025	1.02119	0.307165	0.307595	0.76361
CD4_T	ATP5PD	17_75067807_T_C	-0.295957	0.142144	-2.0821	0.0373337	0.0369404	0.478885
CD4_T	ATP5PO	21_33900088_T_G	0.0396976	0.124128	0.319813	0.74911	0.748614	0.89356
CD4_T	ATP6V1D	14_67406411_C_T	-0.146971	0.156603	-0.938496	0.34799	0.346957	0.7799
CD4_T	ATP6V1F	7_128859971_C_T	-0.325095	0.229228	-1.41821	0.156128	0.154273	0.647147
CD4_T	ATP6V1G1	9_114551935_G_A	0.0170928	0.0674421	0.253445	0.799925	0.800079	0.906975
CD4_T	ATP9B	18_79027154_A_C	0.152328	0.245784	0.619762	0.535414	0.537873	0.830303
CD4_T	ATXN7L1	7_105859235_A_G	0.140225	0.280861	0.499268	0.61759	0.61776	0.849883
CD4_T	ATXN7L3B	12_74544475_A_G	0.0719333	0.131794	0.5458	0.585203	0.587423	0.849883
CD4_T	AZI2	3_28372327_A_G	0.0267071	0.169313	0.157738	0.874663	0.875937	0.933707
CD4_T	B3GALNT2	1_235513988_T_G	0.39589	0.394474	1.00359	0.315578	0.315393	0.76361
CD4_T	B4GALT1	9_33120263_T_C	0.0255276	0.234294	0.108955	0.913238	0.912615	0.944277
CD4_T	B4GALT4	3_119238523_G_A	-0.13766	0.253394	-0.543262	0.586949	0.586106	0.849883
CD4_T	B4GALT7	5_177604347_C_T	-0.923482	0.478909	-1.9283	0.0538174	0.0548604	0.510997
CD4_T	BACH1	21_29266766_C_T	-0.229581	0.189188	-1.2135	0.224937	0.22643	0.709554
CD4_T	BAK1	6_33580617_G_T	-0.711249	0.480208	-1.48113	0.138573	0.136611	0.63299
CD4_T	BANF1	11_65974299_G_A	-0.118003	0.158237	-0.745739	0.455825	0.455709	0.815414
CD4_T	BATF	14_75542144_T_C	0.498849	0.236215	2.11184	0.0347	0.0349156	0.478885
CD4_T	BAZ2B	2_159571135_C_T	-0.72974	0.265256	-2.75108	0.00593985	0.00577528	0.253713
CD4_T	BBIP1	10_110848116_T_G	-0.108093	0.232712	-0.464491	0.642296	0.641838	0.8597
CD4_T	BBS2	16_56527945_T_C	-0.464287	0.444751	-1.04392	0.29652	0.294363	0.758474
CD4_T	BBS7	4_121828281_T_G	-0.575034	0.498134	-1.15437	0.248347	0.246845	0.713966
CD4_T	BCAS2	1_114534373_G_A	0.0811203	0.129035	0.628667	0.529567	0.531231	0.830303
CD4_T	BCL7B	7_73454192_A_G	0.00947833	0.17088	0.0554678	0.955766	0.955884	0.944439
CD4_T	BCR	22_23159099_T_G	-0.530977	0.291576	-1.82106	0.0685976	0.0686743	0.544264
CD4_T	BICD2	9_92856484_T_C	-0.0082869	0.241152	-0.0343638	0.972587	0.972584	0.944439
CD4_T	BID	22_17773222_C_T	0.52398	0.344311	1.52182	0.128053	0.130899	0.63299
CD4_T	BIN1	2_127081898_G_A	-0.14068	0.172574	-0.815186	0.414966	0.414673	0.807905
CD4_T	BIN3	8_22599692_T_G	0.154313	0.254811	0.605599	0.544781	0.545113	0.833587
CD4_T	BIRC6	2_32661923_T_C	0.0170763	0.183847	0.0928832	0.925996	0.926791	0.944439
CD4_T	BISPR	19_17433435_C_T	0.301046	0.412078	0.730555	0.465051	0.466486	0.818367
CD4_T	BLOC1S5	6_8014757_C_T	-0.284606	0.262388	-1.08468	0.278064	0.27879	0.734935
CD4_T	BMPR2	2_202593771_T_C	-0.538665	0.324195	-1.66155	0.0966035	0.0959862	0.586702
CD4_T	BORCS7	10_102852007_A_C	-0.0237056	0.2105	-0.112616	0.910335	0.91065	0.944276
CD4_T	BRD3	9_134044139_C_T	-0.0238355	0.270595	-0.0880856	0.929809	0.929954	0.944439
CD4_T	BRD7	16_50344596_T_C	0.245582	0.120972	2.03007	0.0423492	0.0431329	0.478885
CD4_T	BRI3	7_98247281_A_G	-0.142959	0.089217	-1.60238	0.109072	0.108577	0.600472
CD4_T	BRK1	3_10131060_G_A	0.243183	0.155479	1.56409	0.117796	0.118964	0.601543
CD4_T	BRWD1	21_39191488_A_G	0.168418	0.256404	0.656845	0.511281	0.511143	0.828334
CD4_T	BSDC1	1_32267536_A_G	0.412849	0.354761	1.16374	0.24453	0.246806	0.713966
CD4_T	BST2	19_17416889_T_C	0.16167	0.310885	0.520032	0.603041	0.605997	0.849883
CD4_T	BTG3	21_17687080_T_C	-0.0456733	0.149524	-0.305458	0.760017	0.759898	0.895698
CD4_T	BTN2A1	6_26454886_A_C	0.13128	0.235271	0.557997	0.576847	0.578026	0.845328
CD4_T	BTN3A1	6_26475927_A_G	-0.175807	0.196411	-0.8951	0.370734	0.372264	0.795524
CD4_T	BTN3A2	6_26266083_A_C	-0.186455	0.37907	-0.491875	0.622808	0.62092	0.849883
CD4_T	BUD31	7_99407883_C_T	-0.230132	0.0853434	-2.69654	0.00700641	0.00695493	0.299896
CD4_T	C10orf128	10_49217207_G_A	0.483806	0.517199	0.935435	0.349564	0.351631	0.784218
CD4_T	C10orf76	10_101798944_G_A	0.26772	0.574229	0.466224	0.641055	0.641921	0.8597
CD4_T	C11orf1	11_111938765_C_T	0.441989	0.270637	1.63314	0.102439	0.103608	0.599234
CD4_T	C11orf24	11_68268488_A_G	-0.686323	0.588243	-1.16673	0.243318	0.245235	0.713966
CD4_T	C11orf54	11_93684693_C_T	-0.656515	0.30561	-2.14821	0.031697	0.0318684	0.478885
CD4_T	C12orf73	12_104025690_A_G	-0.676737	0.39948	-1.69404	0.0902568	0.0870578	0.573911
CD4_T	C12orf76	12_110123974_C_A	-0.217796	0.349199	-0.623702	0.532823	0.533785	0.830303
CD4_T	C14orf119	14_23113360_C_T	-0.151225	0.125235	-1.20753	0.227227	0.228095	0.709554
CD4_T	C15orf40	15_83016089_C_T	-0.178749	0.28307	-0.631467	0.527735	0.527851	0.830303
CD4_T	C15orf48	15_45429924_C_T	1.51279	0.90838	1.66538	0.0958378	0.0990489	0.594755
CD4_T	C16orf54	16_29734845_C_T	0.0125928	0.15455	0.0814807	0.93506	0.934049	0.944439
CD4_T	C17orf49	17_7014479_C_T	0.0266992	0.420222	0.063536	0.94934	0.94942	0.944439
CD4_T	C17orf80	17_73218354_T_C	-0.193412	0.371977	-0.519956	0.603094	0.602992	0.849883
CD4_T	C19orf53	19_13773507_C_T	0.04305	0.0808604	0.5324	0.594449	0.594507	0.849883
CD4_T	C1D	2_68038785_A_C	0.329322	0.156893	2.09901	0.0358156	0.0364396	0.478885
CD4_T	C1orf122	1_37799147_G_T	-0.293374	0.1985	-1.47795	0.139421	0.140069	0.63299
CD4_T	C1orf123	1_53167681_G_A	-0.398193	0.334903	-1.18898	0.234447	0.234663	0.709554
CD4_T	C1orf174	1_3987559_C_A	-0.253419	0.256334	-0.98863	0.322844	0.322968	0.768194
CD4_T	C1orf50	1_42816057_C_T	0.16915	0.668046	0.2532	0.800113	0.800842	0.906975
CD4_T	C20orf24	20_36627884_T_C	-0.235116	0.229192	-1.02585	0.304963	0.303443	0.761352
CD4_T	C21orf2	21_44362261_T_C	-0.142875	0.425899	-0.335466	0.737273	0.739194	0.888174
CD4_T	C2orf69	2_200025965_G_A	0.131878	0.238139	0.553787	0.579725	0.582788	0.849061
CD4_T	C3orf38	3_88131932_C_T	0.573761	0.250755	2.28813	0.0221299	0.0226813	0.412738
CD4_T	C4orf33	4_129119282_C_T	1.12197	0.402354	2.78851	0.0052951	0.00543016	0.253713
CD4_T	C4orf48	4_2138363_T_C	-0.214741	0.230097	-0.933265	0.350683	0.351046	0.784218
CD4_T	C5orf15	5_133918213_T_C	0.120629	0.223149	0.540577	0.588799	0.589355	0.849883
CD4_T	C5orf56	5_132441275_T_C	-0.256851	0.230229	-1.11564	0.264578	0.26545	0.727714
CD4_T	C6orf120	6_169763780_A_G	-0.155399	0.198972	-0.781009	0.434797	0.435693	0.814665
CD4_T	C6orf226	6_42982901_G_A	0.467549	0.322166	1.45127	0.146705	0.149355	0.63925
CD4_T	C6orf62	6_24650503_G_T	-0.351079	0.130736	-2.6854	0.00724425	0.00734664	0.309618
CD4_T	C9orf78	9_129874322_T_C	-0.114354	0.0771424	-1.48237	0.138241	0.138779	0.63299
CD4_T	CAB39	2_230719991_C_A	-0.248576	0.262564	-0.946724	0.343779	0.342263	0.7799
CD4_T	CACYBP	1_175027501_A_G	0.343939	0.107863	3.18866	0.00142933	0.00147068	0.169531
CD4_T	CALHM2	10_103465444_T_C	-0.0096933	0.456051	-0.0212549	0.983042	0.98302	0.944439
CD4_T	CAMLG	5_134767373_C_T	-0.205631	0.163068	-1.26101	0.207306	0.207094	0.692594
CD4_T	CAPG	2_85405729_A_G	0.535726	0.731804	0.732063	0.46413	0.469313	0.818367
CD4_T	CAPN2	1_223754112_C_T	0.420402	0.261964	1.60481	0.108536	0.109896	0.600472
CD4_T	CARD19	9_93182090_C_T	-0.324008	0.362056	-0.894913	0.370833	0.368915	0.795013
CD4_T	CARD8	19_48103274_A_G	-0.0347082	0.161027	-0.215543	0.829344	0.829976	0.920996
CD4_T	CARD8-AS1	19_48252010_T_C	-0.440912	0.303668	-1.45195	0.146515	0.146877	0.634902
CD4_T	CARS2	13_110645101_G_T	0.693132	0.332879	2.08224	0.037321	0.0380861	0.478885
CD4_T	CASC3	17_40132750_A_G	-0.179676	0.177881	-1.01009	0.312452	0.315105	0.76361
CD4_T	CASP1	11_105005020_T_C	0.0383682	0.421378	0.091054	0.92745	0.927943	0.944439
CD4_T	CASP7	10_113658034_C_T	-0.233906	0.499532	-0.46825	0.639606	0.640042	0.8597
CD4_T	CASP8	2_201340018_C_T	-0.198163	0.0989007	-2.00366	0.0451068	0.0453608	0.478885
CD4_T	CAST	5_96680865_A_G	0.0542306	0.0956124	0.567192	0.570584	0.570482	0.840398
CD4_T	CAT	11_34447389_A_G	-0.295349	0.418853	-0.705138	0.480724	0.480907	0.818367
CD4_T	CBL	11_119305789_T_C	-0.746783	0.312721	-2.38802	0.0169396	0.0167044	0.412738
CD4_T	CBLB	3_105618514_A_G	-0.795193	0.245424	-3.24008	0.00119495	0.00106802	0.157758
CD4_T	CBR1	21_36064925_T_C	-0.5153	0.226846	-2.27159	0.0231114	0.0228679	0.412738
CD4_T	CBWD1	9_204014_A_G	-0.2674	0.211034	-1.2671	0.205121	0.205247	0.692594
CD4_T	CBWD2	2_113430182_G_A	-0.0703391	0.371538	-0.189319	0.849843	0.8505	0.92996
CD4_T	CBX5	12_54326357_G_A	0.658006	0.303118	2.17079	0.0299467	0.0311758	0.470715
CD4_T	CC2D1B	1_52362712_A_G	-1.04715	0.682423	-1.53446	0.124918	0.121285	0.601543
CD4_T	CCDC115	2_130321953_C_T	-0.194611	0.374548	-0.51959	0.603349	0.602689	0.849883
CD4_T	CCDC12	3_46951637_G_A	0.225452	0.113252	1.99072	0.0465119	0.0464434	0.478885
CD4_T	CCDC167	6_37519359_A_G	0.122996	0.142124	0.865411	0.386813	0.388517	0.804099
CD4_T	CCDC18-AS1	1_93345092_C_T	0.157809	0.21007	0.75122	0.45252	0.453583	0.814665
CD4_T	CCDC25	8_27768457_C_A	0.0905372	0.187339	0.48328	0.628897	0.628676	0.85285
CD4_T	CCDC58	3_122347493_A_G	0.215349	0.231054	0.932027	0.351323	0.351516	0.784218
CD4_T	CCDC66	3_56689632_T_C	0.0429794	0.118092	0.363949	0.715896	0.715461	0.88057
CD4_T	CCDC77	12_358853_T_C	0.411913	0.627308	0.656635	0.511415	0.51295	0.828334
CD4_T	CCDC88A	2_55409706_C_A	0.226747	0.374101	0.606113	0.54444	0.546738	0.835429
CD4_T	CCDC88C	14_91337399_A_G	0.241411	0.219139	1.10164	0.27062	0.274108	0.732644
CD4_T	CCDC91	12_28575202_T_G	0.176254	0.255849	0.688899	0.490887	0.493153	0.826124
CD4_T	CCM2	7_45055733_A_G	-0.227035	0.239991	-0.946016	0.34414	0.343398	0.7799
CD4_T	CCNC	6_99547468_T_C	-0.221037	0.277139	-0.797568	0.425121	0.424585	0.814665
CD4_T	CCSAP	1_229274578_A_G	0.142666	0.271378	0.52571	0.599089	0.598012	0.849883
CD4_T	CCSER2	10_84396929_A_C	-0.0312706	0.162116	-0.192891	0.847045	0.846422	0.92996
CD4_T	CCT8	21_29073627_G_A	-0.343834	0.116684	-2.94672	0.00321166	0.00309851	0.22127
CD4_T	CCZ1B	7_6838568_C_A	-0.20513	0.3319	-0.618046	0.536545	0.535268	0.830303
CD4_T	CD151	11_835719_A_G	0.325573	0.477278	0.682145	0.495147	0.497101	0.828334
CD4_T	CD164	6_109268801_A_G	0.078809	0.0831023	0.948336	0.342958	0.343134	0.7799
CD4_T	CD2	1_116831784_G_A	0.141199	0.0716283	1.97127	0.0486925	0.0492641	0.478885
CD4_T	CD247	1_167430266_T_C	0.462218	0.136198	3.39371	0.000689515	0.000713452	0.157758
CD4_T	CD3E	11_118282796_T_G	-0.11585	0.0775223	-1.4944	0.13507	0.134289	0.63299
CD4_T	CD44	11_35202984_G_A	-0.0092828	0.0640364	-0.144961	0.884741	0.884837	0.93847
CD4_T	CD47	3_108169994_T_G	-0.0306075	0.120569	-0.25386	0.799604	0.800048	0.906975
CD4_T	CD53	1_110899207_T_C	-0.00148144	0.0828953	-0.0178712	0.985742	0.986083	0.944439
CD4_T	CD55	1_207323654_G_T	0.00815068	0.0663645	0.122817	0.902252	0.903348	0.940281
CD4_T	CD59	11_33727411_A_G	-0.246867	0.269148	-0.917216	0.359029	0.358276	0.789696
CD4_T	CD82	11_44528497_T_C	-0.212214	0.220667	-0.961696	0.336203	0.336093	0.7799
CD4_T	CD83	6_14127323_T_C	0.198076	0.543869	0.364198	0.71571	0.714027	0.88057
CD4_T	CD84	1_160595571_A_C	-0.0836439	0.233579	-0.358097	0.72027	0.71948	0.88057
CD4_T	CDC14A	1_100353172_T_G	-0.0853453	0.152058	-0.56127	0.574614	0.574507	0.843401
CD4_T	CDC16	13_114236830_G_A	0.0415061	0.316978	0.130943	0.89582	0.895254	0.940281
CD4_T	CDC34	19_565640_C_T	0.0961633	0.228494	0.420857	0.673859	0.673785	0.874656
CD4_T	CDC37L1	9_4695548_C_T	0.172914	0.144234	1.19885	0.230588	0.232468	0.709554
CD4_T	CDC42	1_22088292_G_T	0.317535	0.0736125	4.3136	1.60614e-05	1.6933e-05	0.0473273
CD4_T	CDC42EP3	2_37614277_A_G	0.424261	0.177456	2.39079	0.016812	0.017108	0.412738
CD4_T	CDK5RAP1	20_33389221_C_T	-0.0284708	0.232852	-0.12227	0.902685	0.902669	0.940281
CD4_T	CDK7	5_69357774_A_C	-0.236543	0.313323	-0.754948	0.45028	0.451056	0.814665
CD4_T	CDKN1A	6_36754499_A_G	-0.26772	0.13301	-2.01277	0.0441385	0.0440278	0.478885
CD4_T	CDV3	3_133672843_A_G	0.0126746	0.0736743	0.172036	0.863409	0.862907	0.933107
CD4_T	CEBPZ	2_37231568_G_A	0.0647793	0.0952443	0.680139	0.496417	0.496707	0.828227
CD4_T	CEBPZOS	2_37304796_T_C	-0.134958	0.233562	-0.577826	0.563382	0.563162	0.838045
CD4_T	CENPBD1P1	19_58563286_T_C	-0.23548	0.171009	-1.377	0.168512	0.170509	0.66467
CD4_T	CENPC	4_67457912_A_G	0.202192	0.109598	1.84485	0.0650597	0.0654072	0.533221
CD4_T	CENPX	17_81970757_G_A	-0.143511	0.291505	-0.492311	0.622499	0.622232	0.849883
CD4_T	CEP57	11_95832124_G_A	0.162384	0.132103	1.22922	0.218989	0.221035	0.7018
CD4_T	CEP57L1	6_109049926_T_C	-0.683722	0.946705	-0.722212	0.470164	0.46831	0.818367
CD4_T	CEP63	3_134610693_G_A	-0.361104	0.266055	-1.35725	0.174701	0.174665	0.667372
CD4_T	CEP68	2_65049602_A_G	-0.678931	0.237318	-2.86085	0.00422513	0.00418352	0.252412
CD4_T	CEP83	12_94552156_C_T	-0.247677	0.240659	-1.02916	0.303405	0.303402	0.761352
CD4_T	CEP85L	6_118426877_C_T	-0.388046	0.207365	-1.87131	0.0613017	0.0607617	0.523346
CD4_T	CERK	22_46657268_G_A	0.148638	0.229996	0.646264	0.518109	0.517042	0.828334
CD4_T	CES2	16_66979181_C_T	0.0449006	0.330321	0.13593	0.891876	0.891525	0.93847
CD4_T	CFDP1	16_75217744_T_G	-0.389171	0.31558	-1.23319	0.217503	0.215705	0.697612
CD4_T	CFL1	11_65856268_A_G	-0.0474187	0.0829916	-0.571368	0.56775	0.567835	0.840398
CD4_T	CFLAR	2_201246144_A_G	0.121604	0.0962789	1.26304	0.206575	0.209547	0.697294
CD4_T	CGAS	6_73454999_G_A	0.367043	0.285966	1.28352	0.19931	0.203333	0.692594
CD4_T	CGGBP1	3_88122078_A_C	0.237536	0.174198	1.3636	0.172694	0.177235	0.667372
CD4_T	CHCHD10	22_23675742_T_C	-0.0841604	0.152394	-0.552256	0.580773	0.582263	0.849061
CD4_T	CHD1L	1_147256108_G_A	-0.0828638	0.363881	-0.227722	0.819862	0.819785	0.915814
CD4_T	CHD4	12_6487963_C_T	-0.130102	0.114298	-1.13826	0.25501	0.255224	0.718253
CD4_T	CHD7	8_60783672_G_T	0.465685	0.160415	2.903	0.00369608	0.00388525	0.230865
CD4_T	CHML	1_241609906_A_G	0.019281	0.34603	0.0557206	0.955564	0.955156	0.944439
CD4_T	CHMP1A	16_89698141_G_A	0.259653	0.301254	0.861907	0.388739	0.39335	0.806469
CD4_T	CHMP2B	3_87322174_T_C	-0.360042	0.144193	-2.49694	0.0125271	0.0124112	0.406719
CD4_T	CHMP3	2_86596621_A_G	0.0880148	0.18418	0.477875	0.632739	0.63352	0.856958
CD4_T	CHMP4A	14_24202238_A_G	0.238368	0.392871	0.606733	0.544028	0.545939	0.833587
CD4_T	CHPT1	12_101687720_A_G	0.268491	0.311846	0.860972	0.389254	0.39132	0.804099
CD4_T	CHRAC1	8_140592922_C_A	-0.156682	0.171164	-0.915393	0.359985	0.360431	0.790934
CD4_T	CHRNB1	17_7448160_A_G	-0.0310611	0.383624	-0.0809676	0.935468	0.93579	0.944439
CD4_T	CHURC1	14_64908462_A_G	0.0773197	0.118931	0.650124	0.515612	0.516219	0.828334
CD4_T	CIAO1	2_96279974_C_T	0.0508215	0.226448	0.224429	0.822423	0.822948	0.918382
CD4_T	CKAP2	13_52367496_C_T	-0.76932	0.208722	-3.68586	0.000227935	0.000239393	0.0965863
CD4_T	CKLF	16_66481217_G_A	0.497316	0.417457	1.1913	0.233536	0.235203	0.709909
CD4_T	CKS2	9_89369249_G_A	-0.16755	0.369981	-0.452861	0.650648	0.650362	0.867065
CD4_T	CLCN3	4_169637453_A_G	-0.439022	0.251374	-1.74649	0.0807263	0.080445	0.559322
CD4_T	CLEC2D	12_9713753_T_C	0.0282597	0.0597443	0.47301	0.636206	0.636111	0.857097
CD4_T	CLK4	5_178568908_G_T	0.0789282	0.127777	0.617703	0.536771	0.536126	0.830303
CD4_T	CLN8	8_1829649_A_G	0.591836	0.292302	2.02474	0.0428939	0.0437648	0.478885
CD4_T	CMPK1	1_47401478_A_G	-0.153805	0.130708	-1.17671	0.239313	0.238558	0.713036
CD4_T	CMTM7	3_32402843_G_A	-0.237117	0.2947	-0.804606	0.421047	0.420298	0.812172
CD4_T	CMTR2	16_71341559_G_A	0.171234	0.268595	0.637515	0.523789	0.523998	0.829395
CD4_T	CNN2	19_1038290_A_C	0.829069	0.20997	3.94851	7.86388e-05	8.57124e-05	0.0473273
CD4_T	CNOT6	5_180566813_C_T	-0.602229	0.283124	-2.12709	0.0334128	0.0320426	0.478885
CD4_T	CNOT6L	4_77642430_C_T	0.0412389	0.103991	0.396562	0.691691	0.691677	0.878737
CD4_T	CNOT7	8_17155690_T_C	-0.0449529	0.196321	-0.228977	0.818887	0.819682	0.915814
CD4_T	CNOT9	2_218603070_A_G	0.192769	0.184193	1.04656	0.295301	0.295711	0.761352
CD4_T	CNPPD1	2_219154762_C_T	0.0264132	0.188889	0.139834	0.888791	0.890323	0.93847
CD4_T	CNTRL	9_121129298_A_G	0.0705416	0.140662	0.501499	0.61602	0.620082	0.849883
CD4_T	COA6	1_234375757_G_A	0.208203	0.156314	1.33195	0.182876	0.184122	0.669787
CD4_T	COG3	13_45402214_G_A	-0.0192022	0.229357	-0.0837219	0.933278	0.931282	0.944439
CD4_T	COG5	7_107444345_T_C	-0.154286	0.267895	-0.57592	0.564669	0.564444	0.838045
CD4_T	COMMD10	5_116289563_C_A	0.0900188	0.434597	0.207132	0.835907	0.83632	0.92539
CD4_T	COMMD5	8_144852557_G_A	0.243969	0.223593	1.09113	0.275216	0.276665	0.734935
CD4_T	COMMD6	13_75497181_G_A	0.103995	0.106881	0.972998	0.330554	0.331482	0.779169
CD4_T	COMMD7	20_32731342_G_A	-0.35388	0.222471	-1.59068	0.111681	0.112647	0.600472
CD4_T	COPA	1_160324017_C_T	0.116654	0.151427	0.770361	0.441086	0.442057	0.814665
CD4_T	COPB1	11_14449626_T_C	-0.0286244	0.122754	-0.233184	0.815618	0.81644	0.912608
CD4_T	COPG1	3_129323873_G_A	0.525785	0.31888	1.64885	0.0991789	0.100499	0.594755
CD4_T	COPRS	17_31859631_T_G	-2.33181	0.925511	-2.51949	0.0117525	0.0100049	0.354955
CD4_T	COQ4	9_128405172_A_G	-0.262893	0.193071	-1.36164	0.173312	0.172333	0.667372
CD4_T	CORO1A	16_30176192_C_T	0.0413887	0.093868	0.440925	0.659267	0.658939	0.86916
CD4_T	CORO1B	11_67529198_G_A	-0.25519	0.174292	-1.46415	0.143153	0.142674	0.63299
CD4_T	CORO7	16_4417532_T_C	-0.0790343	0.151465	-0.5218	0.601809	0.601689	0.849883
CD4_T	COX16	14_70277979_G_A	-0.00576788	0.415904	-0.0138683	0.988935	0.989725	0.944439
CD4_T	COX19	7_1074581_A_C	-0.20943	0.19015	-1.1014	0.270725	0.271771	0.73148
CD4_T	COX5A	15_74839226_C_T	-0.2593	0.205935	-1.25913	0.207983	0.207097	0.692594
CD4_T	COX5B	2_97690072_C_A	-0.0141899	0.114933	-0.123462	0.901741	0.901549	0.940281
CD4_T	COX6A1	12_120397689_C_T	-0.129323	0.148346	-0.871764	0.383337	0.38258	0.803256
CD4_T	COX6B1	19_35722170_A_G	-0.138501	0.0755859	-1.83236	0.0668972	0.0676362	0.544264
CD4_T	COX7A2L	2_42290885_C_T	-0.1024	0.112477	-0.910402	0.362611	0.366107	0.790934
CD4_T	CPEB2	4_15104084_T_C	-0.27284	0.290103	-0.940494	0.346964	0.346714	0.7799
CD4_T	CPNE1	20_35745016_A_G	0.0837336	0.267267	0.313295	0.754056	0.752594	0.89356
CD4_T	CPQ	8_97150032_C_T	-0.0344485	0.290133	-0.118734	0.905486	0.905157	0.940285
CD4_T	CPSF2	14_92150179_C_T	0.554758	0.322596	1.71967	0.0854923	0.0883115	0.573911
CD4_T	CREG1	1_167560402_G_A	0.220712	0.462914	0.476789	0.633512	0.633963	0.856958
CD4_T	CRELD2	22_49923401_T_C	-0.105609	0.280169	-0.376947	0.706213	0.70652	0.88057
CD4_T	CRLF3	17_30731676_T_C	0.189017	0.218784	0.863942	0.38762	0.388457	0.804099
CD4_T	CRTC2	1_153965270_T_C	0.0979545	0.253931	0.385752	0.69968	0.700252	0.88057
CD4_T	CSNK1G1	15_64302412_C_T	0.388581	0.330004	1.17751	0.238993	0.242275	0.713698
CD4_T	CST3	20_23632100_T_C	-1.16417	0.432171	-2.69377	0.00706486	0.00698362	0.299896
CD4_T	CSTB	21_43814925_G_A	-0.13804	0.0875748	-1.57626	0.114967	0.114792	0.600472
CD4_T	CTC1	17_8233498_A_G	-0.347504	0.315109	-1.10281	0.270111	0.269048	0.727714
CD4_T	CTDSP1	2_218352170_C_A	-0.0805703	0.183098	-0.44004	0.659908	0.660215	0.869914
CD4_T	CTNNA1	5_138767031_G_A	0.115772	0.636146	0.18199	0.85559	0.855031	0.92996
CD4_T	CTNNAL1	9_108918079_T_G	0.177373	0.349418	0.507625	0.611716	0.613531	0.849883
CD4_T	CTR9	11_10738680_T_C	-0.195999	0.130559	-1.50123	0.133296	0.133547	0.63299
CD4_T	CTSB	8_11883490_T_C	0.206572	0.202308	1.02108	0.307218	0.308406	0.76361
CD4_T	CTSL	9_87740752_G_A	0.199542	0.256637	0.777526	0.436848	0.437261	0.814665
CD4_T	CTSO	4_155953681_G_A	-0.697776	0.597749	-1.16734	0.243074	0.242387	0.713698
CD4_T	CTU2	16_88722770_G_A	-0.11005	0.354672	-0.310286	0.756343	0.756756	0.893633
CD4_T	CUTA	6_33487925_C_A	0.132204	0.0991778	1.333	0.182532	0.182613	0.667372
CD4_T	CUTALP	9_120820419_G_T	-0.0475655	0.15165	-0.313653	0.753784	0.755802	0.89356
CD4_T	CUX1	7_102258372_C_T	0.355458	0.30522	1.1646	0.244182	0.246292	0.713966
CD4_T	CWC22	2_180019933_T_C	0.00150757	0.190337	0.00792051	0.99368	0.99444	0.944439
CD4_T	CWC25	17_38903491_C_T	0.0631567	0.160172	0.394306	0.693355	0.693971	0.878737
CD4_T	CWF19L1	10_100142018_T_C	-0.494701	0.274223	-1.80401	0.0712295	0.0718908	0.544264
CD4_T	CXCL8	4_73729105_A_C	1.01695	0.685799	1.48287	0.138109	0.142296	0.63299
CD4_T	CYB5A	18_74374346_G_A	0.17069	0.198267	0.860911	0.389287	0.390022	0.804099
CD4_T	CYB5R3	22_42625135_T_C	0.386094	0.258611	1.49295	0.13545	0.136483	0.63299
CD4_T	CYBA	16_88556979_C_T	-0.359095	0.0881738	-4.07259	4.64939e-05	4.55074e-05	0.0473273
CD4_T	CYCS	7_25027396_A_G	0.00618202	0.0911548	0.0678189	0.94593	0.94656	0.944439
CD4_T	CYP4V2	4_186202630_C_T	0.43842	0.465293	0.942245	0.346067	0.344759	0.7799
CD4_T	CYTH3	7_6241456_C_T	-0.356049	0.553213	-0.643603	0.519833	0.518636	0.829395
CD4_T	DAD1	14_22564938_G_A	-0.0456231	0.183314	-0.24888	0.803454	0.803451	0.908308
CD4_T	DAP	5_10675380_C_T	0.160696	0.271424	0.592046	0.553819	0.554192	0.836142
CD4_T	DARS	2_135836190_T_G	-0.285316	0.175938	-1.62169	0.104871	0.104963	0.599234
CD4_T	DAZAP2	12_51244290_G_A	0.0191481	0.108131	0.177083	0.859444	0.859847	0.932365
CD4_T	DBF4	7_87839267_T_C	0.62524	0.239727	2.60814	0.00910365	0.00958535	0.352949
CD4_T	DBI	2_119399755_T_C	-0.440991	0.109912	-4.01221	6.01529e-05	5.73699e-05	0.0473273
CD4_T	DCAF13	8_103369770_G_A	0.395341	0.296222	1.33461	0.182005	0.184577	0.669787
CD4_T	DCTN3	9_34560322_G_A	0.133552	0.19441	0.686959	0.492109	0.49353	0.826124
CD4_T	DCTN5	16_23659276_G_A	0.150046	0.300667	0.499044	0.617749	0.618522	0.849883
CD4_T	DCXR	17_82038575_G_A	-0.322655	0.210498	-1.53282	0.125321	0.12445	0.614386
CD4_T	DDI2	1_15614180_T_C	-0.0642208	0.220121	-0.291752	0.770476	0.770913	0.899412
CD4_T	DDT	22_23924680_A_G	0.0101198	0.106484	0.095036	0.924286	0.924361	0.944439
CD4_T	DDX1	2_15637305_A_G	0.213535	0.175227	1.21862	0.222987	0.224131	0.706246
CD4_T	DDX17	22_38553068_A_G	0.160482	0.0831324	1.93044	0.0535522	0.0541854	0.510997
CD4_T	DDX18	2_117755233_C_T	0.0767427	0.0828412	0.926383	0.354247	0.35533	0.785873
CD4_T	DDX20	1_111753903_A_G	0.67012	0.286101	2.34225	0.0191678	0.0195583	0.412738
CD4_T	DDX42	17_63875273_C_T	-0.193831	0.142274	-1.36237	0.17308	0.172397	0.667372
CD4_T	DDX59	1_200686105_A_G	-0.396653	0.313907	-1.2636	0.206373	0.205264	0.692594
CD4_T	DDX6	11_118719298_T_C	-0.01233	0.0698113	-0.176618	0.859808	0.859851	0.932365
CD4_T	DEAF1	11_682795_C_A	0.161508	0.251839	0.641313	0.521319	0.521951	0.829395
CD4_T	DEGS1	1_224245465_G_A	-0.26584	0.222011	-1.19742	0.231143	0.231829	0.709554
CD4_T	DGCR6L	22_20319470_C_T	0.393954	0.224091	1.75801	0.0787453	0.0795292	0.556961
CD4_T	DGCR8	22_20167245_G_A	-0.0412101	0.39808	-0.103522	0.917549	0.917325	0.944288
CD4_T	DGUOK	2_73915326_A_C	-0.223088	0.191061	-1.16763	0.242957	0.242058	0.713698
CD4_T	DHRS4	14_23990284_G_A	-0.623144	0.800577	-0.778369	0.436352	0.433728	0.814665
CD4_T	DHRS7	14_60139809_T_C	-0.182554	0.165334	-1.10415	0.269528	0.269198	0.727714
CD4_T	DHX32	10_125831860_A_G	-0.332224	0.51211	-0.648735	0.51651	0.514538	0.828334
CD4_T	DHX57	2_38737389_A_G	-0.761128	0.570406	-1.33436	0.182086	0.179883	0.667372
CD4_T	DIP2A	21_46540580_T_C	-0.239634	0.19075	-1.25627	0.209017	0.20912	0.69689
CD4_T	DIS3L	15_66280354_A_G	-0.898436	0.635357	-1.41407	0.157343	0.155366	0.648319
CD4_T	DMAP1	1_44301263_C_T	0.0772401	0.267989	0.288221	0.773178	0.773222	0.90399
CD4_T	DNAJC15	13_43023570_C_T	0.243719	0.203835	1.19567	0.231826	0.232406	0.709554
CD4_T	DNAJC16	1_15667108_G_A	-0.0443902	0.36753	-0.12078	0.903865	0.903493	0.940281
CD4_T	DNAJC3	13_95667234_G_T	0.263822	0.15412	1.71179	0.0869349	0.0882331	0.573911
CD4_T	DNASE1	16_3669343_C_T	-0.106612	0.388467	-0.274443	0.783744	0.78387	0.905669
CD4_T	DNTTIP1	20_45788695_C_T	0.0142492	0.228279	0.0624202	0.950228	0.950186	0.944439
CD4_T	DOCK8	9_275809_A_G	0.220777	0.159218	1.38663	0.165553	0.170197	0.66467
CD4_T	DPEP2	16_67970312_A_G	1.3465	0.755715	1.78176	0.0747885	0.0781676	0.553365
CD4_T	DPP7	9_137052543_G_T	-0.223122	0.324017	-0.688612	0.491067	0.490745	0.82401
CD4_T	DPY19L1	7_35039195_C_T	0.0905817	0.49304	0.183721	0.854233	0.855284	0.92996
CD4_T	DPYSL2	8_26573605_T_G	-0.262807	0.404594	-0.649557	0.515978	0.516638	0.828334
CD4_T	DR1	1_93356629_T_C	0.0467177	0.127897	0.365275	0.714906	0.715364	0.88057
CD4_T	DRAM2	1_111184247_G_A	-0.111556	0.306182	-0.364345	0.7156	0.71537	0.88057
CD4_T	DSTN	20_17696369_G_A	0.00123125	0.204305	0.00602652	0.995192	0.995429	0.944967
CD4_T	DTNBP1	6_15611596_C_T	0.925373	0.320346	2.88867	0.00386877	0.00388339	0.230865
CD4_T	DUS3L	19_5839735_G_A	0.0668361	0.344023	0.194278	0.845958	0.847226	0.92996
CD4_T	DUSP10	1_221838958_A_G	-0.126628	0.220637	-0.57392	0.566022	0.565921	0.840398
CD4_T	DUSP18	22_30641218_C_T	0.117265	0.474644	0.247059	0.804863	0.805225	0.911259
CD4_T	DUT	15_48301657_T_C	0.120869	0.163859	0.737642	0.460732	0.460985	0.815414
CD4_T	DYNLL2	17_58092402_G_A	0.0663432	0.176499	0.375885	0.707002	0.708676	0.88057
CD4_T	EBPL	13_49691973_T_C	0.146018	0.207885	0.702397	0.482432	0.481422	0.818489
CD4_T	ECD	10_73240467_C_T	0.14365	0.525762	0.273222	0.784683	0.78528	0.906362
CD4_T	ECH1	19_38825554_C_T	0.150249	0.150071	1.00119	0.316735	0.316965	0.764065
CD4_T	ECHS1	10_133374509_C_A	0.00789013	0.432903	0.0182261	0.985458	0.985869	0.944439
CD4_T	EEF1AKMT2	10_124750394_G_T	0.072033	0.254359	0.283194	0.777028	0.777401	0.905641
CD4_T	EEF1D	8_143571227_G_A	0.00863711	0.0463073	0.186517	0.852039	0.852157	0.92996
CD4_T	EHD4	15_41978499_T_C	-0.166445	0.334873	-0.497039	0.619161	0.619255	0.849883
CD4_T	EHMT1	9_137670744_T_C	0.301565	0.188583	1.59911	0.109796	0.110745	0.600472
CD4_T	EIF1B	3_40265928_G_A	0.156013	0.0887048	1.75879	0.0786133	0.0803466	0.558145
CD4_T	EIF2A	3_150516071_T_C	0.203979	0.179229	1.13809	0.255081	0.256835	0.721558
CD4_T	EIF2B2	14_74990535_A_G	0.0231274	0.222358	0.10401	0.917162	0.917215	0.944288
CD4_T	EIF3C	16_28596296_T_C	0.684291	0.419384	1.63166	0.102752	0.104228	0.599234
CD4_T	EIF3F	11_8095971_G_T	0.0253943	0.0947699	0.267957	0.788732	0.788996	0.906975
CD4_T	EIF3M	11_32569006_G_A	-0.0707374	0.136732	-0.517342	0.604917	0.605229	0.849883
CD4_T	EIF5A	17_7304645_A_C	-0.16418	0.0698045	-2.35199	0.0186731	0.0187798	0.412738
CD4_T	EIF6	20_35286356_T_G	0.312026	0.176914	1.76371	0.0777811	0.0794656	0.556961
CD4_T	ELMO1	7_37128907_C_T	0.271115	0.207163	1.3087	0.190634	0.194181	0.682023
CD4_T	ELOC	8_73971297_A_G	-0.104566	0.180433	-0.579527	0.562233	0.561675	0.837859
CD4_T	ELOVL5	6_53307043_C_T	-0.0561934	0.141406	-0.397392	0.691079	0.690974	0.878737
CD4_T	ELP1	9_109029712_T_C	0.591242	0.554051	1.06713	0.285915	0.287761	0.754729
CD4_T	ELP5	17_7242662_T_C	0.317867	0.184031	1.72725	0.0841229	0.0850015	0.570753
CD4_T	EMB	5_50516831_T_C	0.164514	0.178833	0.919932	0.357608	0.357922	0.789696
CD4_T	EMG1	12_7064316_C_T	0.529031	0.387928	1.36373	0.172652	0.175219	0.667372
CD4_T	ENDOD1	11_95101106_G_T	-0.110187	0.273195	-0.403327	0.686708	0.687916	0.876302
CD4_T	ENDOG	9_128837032_G_A	-0.249647	0.506724	-0.492668	0.622247	0.621853	0.849883
CD4_T	ENO1	1_8870310_C_T	0.161459	0.115304	1.40029	0.161426	0.161955	0.663286
CD4_T	ENPP4	6_46036961_T_C	-0.112125	0.411016	-0.272799	0.785008	0.785016	0.906362
CD4_T	ENTPD4	8_23427684_G_A	0.346951	0.21972	1.57906	0.114322	0.115238	0.600472
CD4_T	EP400P1	12_132092813_C_A	-0.684734	0.494584	-1.38446	0.166216	0.163479	0.663286
CD4_T	EPB41	1_29119002_A_C	-0.0619076	0.10281	-0.602153	0.547072	0.547616	0.836142
CD4_T	EPSTI1	13_42996885_G_A	-0.222044	0.159381	-1.39316	0.163571	0.163134	0.663286
CD4_T	ERAP1	5_96786011_T_C	-0.410426	0.279249	-1.46975	0.14163	0.141635	0.63299
CD4_T	ERAP2	5_96916728_G_A	-0.475509	0.163124	-2.91503	0.00355659	0.00385857	0.230865
CD4_T	ERCC4	16_13914940_T_C	-0.45782	0.362517	-1.26289	0.206628	0.205639	0.692594
CD4_T	ERCC6	10_49538810_G_A	-0.251581	0.41241	-0.610027	0.541844	0.541247	0.830303
CD4_T	ERICH1	8_697946_G_A	-0.0094688	0.175858	-0.0538435	0.95706	0.957339	0.944439
CD4_T	ERN1	17_64054970_G_A	-0.0028185	0.229504	-0.0122808	0.990202	0.990892	0.944439
CD4_T	ERVK3-1	19_58264981_C_T	0.39172	0.600592	0.652224	0.514257	0.516065	0.828334
CD4_T	ESD	13_46796502_G_A	0.219636	0.164235	1.33732	0.181117	0.182311	0.667372
CD4_T	ESF1	20_13723333_G_T	0.0259643	0.149341	0.173859	0.861976	0.862698	0.933107
CD4_T	ESYT2	7_158746034_T_C	0.0507817	0.149856	0.33887	0.734708	0.734468	0.887969
CD4_T	ETF1	5_138612735_T_C	-0.299847	0.238004	-1.25984	0.207727	0.207221	0.692594
CD4_T	ETS1	11_128531463_G_A	-0.142346	0.0506952	-2.80788	0.00498684	0.00494423	0.252412
CD4_T	EVI2A	17_31354227_A_G	-0.133266	0.0978288	-1.36224	0.173122	0.173944	0.667372
CD4_T	EXOC3	5_567131_C_T	-0.00658966	0.290663	-0.0226711	0.981913	0.981189	0.944439
CD4_T	EXOC3-AS1	5_477519_G_A	0.120608	0.534705	0.22556	0.821544	0.823691	0.918382
CD4_T	EXOSC6	16_70193463_T_C	0.113008	0.121509	0.930042	0.352349	0.352252	0.784218
CD4_T	EXOSC7	3_45004575_T_G	0.196312	0.313696	0.625803	0.531444	0.533155	0.830303
CD4_T	F11R	1_161038782_C_A	-0.109591	0.482833	-0.226974	0.820444	0.819733	0.915814
CD4_T	FAAP20	1_2179409_T_G	-0.32327	0.322378	-1.00277	0.315974	0.31794	0.764065
CD4_T	FAM103A1	15_83083407_T_G	0.242833	0.136529	1.77862	0.0753019	0.07551	0.546762
CD4_T	FAM104A	17_73216153_C_A	-0.139743	0.186587	-0.74894	0.453893	0.453641	0.814665
CD4_T	FAM117B	2_202623726_G_A	0.605745	0.286343	2.11545	0.0343914	0.0356276	0.478885
CD4_T	FAM118A	22_45327584_G_A	-0.649737	0.147251	-4.41244	1.02211e-05	1.03608e-05	0.0473273
CD4_T	FAM120B	6_170385036_G_A	-0.427379	0.423397	-1.0094	0.312781	0.313361	0.76361
CD4_T	FAM129A	1_184973539_A_G	-0.535585	0.122129	-4.38542	1.15764e-05	1.14739e-05	0.0473273
CD4_T	FAM173A	16_685921_T_C	-0.778012	0.368031	-2.11398	0.0345168	0.0368856	0.478885
CD4_T	FAM177A1	14_35017124_G_A	0.0224492	0.0694307	0.323333	0.746443	0.746798	0.89308
CD4_T	FAM207A	21_44938597_A_G	0.115901	0.383865	0.301932	0.762704	0.763398	0.896556
CD4_T	FAM214B	9_35097332_G_A	-0.341096	0.558704	-0.610513	0.541522	0.539205	0.830303
CD4_T	FAM241A	4_112184185_T_C	-0.426723	0.179992	-2.37079	0.0177502	0.0178126	0.412738
CD4_T	FAM45A	10_119143701_T_G	0.00282824	0.229339	0.0123321	0.990161	0.99017	0.944439
CD4_T	FAM49B	8_129901508_C_T	0.0570085	0.122273	0.466241	0.641043	0.641243	0.8597
CD4_T	FAM98B	15_38428247_C_T	0.0524072	0.221563	0.236534	0.813019	0.81361	0.911305
CD4_T	FARSA	19_12897793_G_T	-0.064708	0.334279	-0.193575	0.846509	0.846433	0.92996
CD4_T	FAS	10_88990206_G_A	0.304802	0.147786	2.06246	0.0391642	0.0393117	0.478885
CD4_T	FASTKD1	2_169573465_G_A	-0.59045	0.63332	-0.93231	0.351176	0.349678	0.784218
CD4_T	FASTKD3	5_7868156_A_G	1.03602	0.836543	1.23845	0.21555	0.220329	0.700651
CD4_T	FBXO18	10_5841070_A_G	0.66808	0.348151	1.91894	0.0549921	0.0555248	0.510997
CD4_T	FBXO25	8_562893_T_G	-0.09585	0.235588	-0.406855	0.684115	0.685255	0.875991
CD4_T	FBXO33	14_39413767_G_A	-0.418446	0.153513	-2.72579	0.00641472	0.00643976	0.289759
CD4_T	FBXO34	14_55378825_C_T	0.0601935	0.148916	0.404212	0.686057	0.687024	0.876199
CD4_T	FBXO9	6_52959366_T_C	0.406804	0.407949	0.997193	0.318671	0.321243	0.764473
CD4_T	FCER1G	1_161219146_T_C	0.162952	0.49024	0.332393	0.739592	0.740325	0.888174
CD4_T	FCGRT	19_49515533_C_A	-0.475535	0.403899	-1.17736	0.239051	0.236958	0.713036
CD4_T	FCHO2	5_72865147_A_G	-0.671756	0.583941	-1.15038	0.249986	0.251659	0.714602
CD4_T	FDFT1	8_11820396_A_C	0.154914	0.257118	0.602503	0.546839	0.545984	0.833587
CD4_T	FDX1	11_110373538_T_C	0.342357	0.180096	1.90097	0.0573065	0.0583917	0.521771
CD4_T	FEM1C	5_115463657_G_A	0.226715	0.27543	0.823131	0.410433	0.411584	0.807905
CD4_T	FEN1	11_61861905_C_T	-1.87385	0.832222	-2.25162	0.0243465	0.0215506	0.412738
CD4_T	FGD5-AS1	3_14936647_C_T	0.20953	0.184762	1.13405	0.256772	0.257387	0.722189
CD4_T	FGFR1	8_38503861_T_C	0.367172	0.249318	1.4727	0.140831	0.140615	0.63299
CD4_T	FGL2	7_77199636_C_T	-0.410588	0.551867	-0.743998	0.456877	0.454628	0.815414
CD4_T	FHOD1	16_67310496_C_T	0.362182	0.466358	0.776618	0.437384	0.438936	0.814665
CD4_T	FIS1	7_101250240_C_T	-0.191794	0.289819	-0.661771	0.508118	0.507156	0.828334
CD4_T	FKBP11	12_48919497_T_C	0.104257	0.141462	0.737	0.461123	0.460503	0.815414
CD4_T	FKRP	19_46651227_C_T	-0.786719	0.795	-0.989584	0.322378	0.316689	0.76361
CD4_T	FLYWCH2	16_2898705_C_T	-0.44263	0.353123	-1.25347	0.210034	0.209013	0.69689
CD4_T	FN3KRP	17_82722518_C_T	0.0867019	0.395214	0.21938	0.826354	0.826467	0.919676
CD4_T	FNBP4	11_47658428_A_G	0.110163	0.0836265	1.31732	0.18773	0.188056	0.672161
CD4_T	FOSL2	2_28448256_C_T	-0.785104	0.205591	-3.81877	0.000134117	0.000132002	0.0860496
CD4_T	FOXK1	7_4745756_T_G	0.280553	0.206509	1.35855	0.174288	0.175777	0.667372
CD4_T	FOXN2	2_48327816_G_A	-0.414735	0.24914	-1.66466	0.0959799	0.0943071	0.585329
CD4_T	FOXP1	3_71590143_T_C	-0.0879685	0.103213	-0.852301	0.394047	0.394298	0.80765
CD4_T	FRAT2	10_97324211_C_T	-0.0251868	0.237745	-0.10594	0.91563	0.916122	0.944288
CD4_T	FTSJ3	17_63788440_G_A	-0.528351	0.233171	-2.26594	0.0234549	0.0229387	0.412738
CD4_T	FYB1	5_39317780_G_A	0.616549	0.12653	4.87277	1.10046e-06	1.28099e-06	0.0473273
CD4_T	G3BP2	4_75648504_G_A	-0.115154	0.0636737	-1.8085	0.0705285	0.070526	0.544264
CD4_T	GABARAPL1	12_10227832_T_G	-0.10655	0.138626	-0.768615	0.442122	0.441938	0.814665
CD4_T	GABARAPL2	16_75529329_G_T	-0.0588967	0.245254	-0.240146	0.810217	0.81	0.911259
CD4_T	GABPB1-AS1	15_50356142_T_C	-0.241859	0.111925	-2.1609	0.0307029	0.0308876	0.462984
CD4_T	GABPB1-IT1	15_50281418_A_G	-0.163112	0.151987	-1.07319	0.283185	0.285038	0.752705
CD4_T	GABPB2	1_151213026_G_A	0.0587913	0.368139	0.159699	0.873118	0.87359	0.933107
CD4_T	GALC	14_88071185_T_C	0.276204	0.387311	0.713132	0.475764	0.476045	0.818367
CD4_T	GALNT10	5_154250987_C_T	-0.292726	0.250955	-1.16645	0.243433	0.242436	0.713698
CD4_T	GAS5	1_173838019_C_T	-0.155737	0.0667816	-2.33204	0.0196988	0.0195656	0.412738
CD4_T	GATC	12_120497727_C_T	-0.0200275	0.342789	-0.0584251	0.95341	0.953786	0.944439
CD4_T	GBP3	1_89010159_A_G	0.520453	0.311928	1.6685	0.095216	0.0976574	0.594755
CD4_T	GBP5	1_89350600_T_C	0.0955811	0.192246	0.497182	0.619061	0.620961	0.849883
CD4_T	GCC2	2_108530623_G_A	0.104384	0.0640923	1.62865	0.103387	0.103706	0.599234
CD4_T	GCLM	1_93848599_C_T	0.0277788	0.153607	0.180844	0.85649	0.857117	0.929981
CD4_T	GDI2	10_5810209_T_C	0.0856134	0.145944	0.586619	0.55746	0.558591	0.836142
CD4_T	GEMIN7	19_45090912_A_G	-0.058879	0.371472	-0.158502	0.874061	0.873853	0.933107
CD4_T	GFM1	3_158745257_C_T	0.00307816	0.197842	0.0155587	0.987586	0.987559	0.944439
CD4_T	GFPT1	2_69359238_A_G	-0.00469658	0.193297	-0.0242972	0.980616	0.980784	0.944439
CD4_T	GGCX	2_85584469_C_T	0.0749452	0.221424	0.338469	0.735009	0.736099	0.887969
CD4_T	GHITM	10_84134211_A_G	-0.18216	0.155754	-1.16953	0.242189	0.241391	0.713379
CD4_T	GID8	20_62972795_A_C	-0.281364	0.211833	-1.32824	0.1841	0.183768	0.669508
CD4_T	GIGYF2	2_232784580_T_C	0.275733	0.316635	0.870823	0.383851	0.385577	0.804099
CD4_T	GIMAP1	7_150659230_G_A	-0.253662	0.128436	-1.97501	0.0482671	0.0478968	0.478885
CD4_T	GIMAP4	7_150556230_G_A	-0.00202035	0.0734297	-0.0275141	0.97805	0.978343	0.944439
CD4_T	GIMAP7	7_150517697_T_C	-0.00490707	0.0772189	-0.0635476	0.94933	0.949458	0.944439
CD4_T	GIT2	12_109991333_G_A	-0.0781348	0.255006	-0.306404	0.759297	0.759545	0.895628
CD4_T	GLIPR1	12_75597300_A_G	-0.0467323	0.142119	-0.328826	0.742288	0.742094	0.888878
CD4_T	GLIPR2	9_36154681_A_C	-0.310369	0.269293	-1.15253	0.249102	0.248057	0.713966
CD4_T	GLRX	5_95838738_A_G	0.622921	0.15956	3.90398	9.46232e-05	0.000108307	0.0473273
CD4_T	GLRX5	14_95533077_A_G	0.25964	0.154459	1.68097	0.0927692	0.0933566	0.585329
CD4_T	GLS	2_190990000_C_T	-0.301761	0.185246	-1.62898	0.103317	0.102038	0.597554
CD4_T	GLT8D1	3_52704149_T_C	0.165678	0.297057	0.55773	0.577029	0.577224	0.844281
CD4_T	GMIP	19_19623158_T_C	-0.272735	0.364282	-0.748692	0.454043	0.453608	0.814665
CD4_T	GMNN	6_24762829_C_T	-0.666916	0.741013	-0.900006	0.368117	0.360664	0.790934
CD4_T	GNA12	7_2759550_T_C	-0.156472	0.411532	-0.380219	0.703783	0.704561	0.88057
CD4_T	GNB2	7_100728855_T_C	0.439673	0.272314	1.61458	0.106402	0.108604	0.600472
CD4_T	GNG5	1_84474156_C_T	0.307716	0.203146	1.51476	0.129834	0.131143	0.63299
CD4_T	GNL2	1_37556851_C_A	0.0170371	0.157378	0.108256	0.913793	0.914023	0.944281
CD4_T	GNLY	2_85705880_C_T	-0.18629	0.0810026	-2.29981	0.0214592	0.021546	0.412738
CD4_T	GNPDA2	4_44802030_A_C	-0.153549	0.703283	-0.218332	0.82717	0.826858	0.919693
CD4_T	GOLGA4	3_37447924_T_C	0.208721	0.164936	1.26547	0.205705	0.206195	0.692594
CD4_T	GOLGB1	3_121706970_T_G	0.0857838	0.141456	0.606435	0.544226	0.544907	0.833587
CD4_T	GORAB	1_170538763_A_G	2.09841	0.503032	4.17153	3.02564e-05	3.76299e-05	0.0473273
CD4_T	GORASP2	2_170965956_T_C	0.290403	0.205829	1.41089	0.158277	0.160106	0.66168
CD4_T	GPATCH2L	14_76138646_G_T	0.0986849	0.158411	0.622967	0.533306	0.539598	0.830303
CD4_T	GPBP1	5_57313438_T_C	0.0413048	0.0753486	0.548184	0.583566	0.583962	0.849883
CD4_T	GPR137B	1_236143525_G_A	-0.0960221	0.366777	-0.2618	0.793476	0.793552	0.906975
CD4_T	GPSM2	1_108857038_A_G	0.0381582	0.246934	0.154528	0.877194	0.87617	0.933715
CD4_T	GPSM3	6_32222707_G_A	0.0292066	0.135492	0.21556	0.829331	0.830219	0.920996
CD4_T	GPX4	19_1098918_C_A	0.0416773	0.0880372	0.473406	0.635924	0.635517	0.857027
CD4_T	GRAMD1A	19_35009736_T_G	-0.050674	0.305166	-0.166054	0.868115	0.868357	0.933107
CD4_T	GRHPR	9_37419500_G_A	0.042126	0.307257	0.137104	0.890949	0.89098	0.93847
CD4_T	GRPEL1	4_7072499_C_T	-0.438054	0.152683	-2.86904	0.00411717	0.00409283	0.252412
CD4_T	GRWD1	19_48445721_A_C	0.297661	0.214677	1.38655	0.165578	0.167187	0.663286
CD4_T	GSDMD	8_143560999_C_T	0.112551	0.257059	0.437842	0.661501	0.662528	0.869914
CD4_T	GSR	8_30726249_G_A	-0.0299298	0.411839	-0.0726736	0.942066	0.942213	0.944439
CD4_T	GSTK1	7_143216476_G_A	-0.0923098	0.131084	-0.704202	0.481307	0.480542	0.818367
CD4_T	GSTO1	10_104276097_A_G	-0.0260074	0.210646	-0.123465	0.901739	0.901833	0.940281
CD4_T	GSTP1	11_67544995_G_A	0.164808	0.131036	1.25773	0.208489	0.209209	0.69689
CD4_T	GTF2A2	15_59627311_C_T	0.0284134	0.1116	0.254599	0.799032	0.799415	0.906975
CD4_T	GTF2F1	19_6398060_T_C	-0.284416	0.194439	-1.46275	0.143535	0.142643	0.63299
CD4_T	GTF2H2	5_71012424_T_C	-0.319756	0.265926	-1.20242	0.229199	0.227062	0.709554
CD4_T	GTF2H5	6_158200536_A_G	-0.129217	0.199842	-0.646595	0.517894	0.517012	0.828334
CD4_T	GTF3A	13_27424632_C_T	0.11678	0.0930917	1.25447	0.209673	0.210383	0.697612
CD4_T	GTF3C3	2_196767831_C_A	-0.742679	0.447421	-1.65991	0.0969325	0.0948354	0.585329
CD4_T	GYG1	3_148983858_C_T	-0.00319226	0.314707	-0.0101436	0.991907	0.991705	0.944439
CD4_T	GYPC	2_126756590_T_C	0.0878959	0.154681	0.568239	0.569872	0.569943	0.840398
CD4_T	GZF1	20_23323207_C_T	0.882033	0.424417	2.07822	0.0376888	0.0394802	0.478885
CD4_T	H1FX	3_129371152_C_T	-0.538174	0.2879	-1.86931	0.0615797	0.0604279	0.523346
CD4_T	H2AFJ	12_14702165_G_A	-0.101915	0.203049	-0.501924	0.615721	0.615865	0.849883
CD4_T	H2AFV	7_44914438_C_A	-0.0749458	0.0790515	-0.948063	0.343097	0.343181	0.7799
CD4_T	H3F3B	17_75807532_T_C	0.179489	0.0368871	4.8659	1.13935e-06	1.20072e-06	0.0473273
CD4_T	H6PD	1_9250596_T_C	-0.794986	0.601446	-1.32179	0.186238	0.186405	0.670265
CD4_T	HACD4	9_21037772_C_T	-0.017656	0.285457	-0.0618518	0.950681	0.950645	0.944439
CD4_T	HAGH	16_1800193_C_T	0.617789	0.277337	2.22758	0.0259087	0.0266553	0.420096
CD4_T	HAUS8	19_17060772_A_G	-0.5536	0.37942	-1.45907	0.144546	0.145352	0.634263
CD4_T	HBA1	16_274052_G_A	0.201137	0.0513028	3.92058	8.83367e-05	8.78277e-05	0.0473273
CD4_T	HBS1L	6_135032956_G_T	-0.232906	0.127703	-1.82381	0.0681801	0.0696458	0.544264
CD4_T	HCG11	6_26454226_A_G	0.218354	0.658575	0.331555	0.740225	0.742269	0.888918
CD4_T	HCG18	6_30383640_A_G	0.400045	0.283394	1.41162	0.158061	0.159982	0.66168
CD4_T	HCLS1	3_121659058_C_A	-0.244261	0.170569	-1.43204	0.152133	0.151589	0.645457
CD4_T	HDAC10	22_50172882_C_A	-0.109632	0.370741	-0.29571	0.767452	0.767454	0.896659
CD4_T	HDAC4	2_239271658_G_A	-0.572007	0.502738	-1.13778	0.255211	0.251279	0.714602
CD4_T	HDDC2	6_125301686_A_G	-0.399632	0.295231	-1.35362	0.175856	0.176999	0.667372
CD4_T	HDGFL2	19_4593830_G_A	0.582909	0.421754	1.38211	0.166939	0.16811	0.664335
CD4_T	HDGFL3	15_83254270_C_T	-0.148653	0.285661	-0.520383	0.602796	0.60202	0.849883
CD4_T	HDLBP	2_241257593_T_C	0.564061	0.237789	2.3721	0.0176871	0.0179641	0.412738
CD4_T	HEATR1	1_236524877_G_T	-0.0443832	0.222747	-0.199254	0.842064	0.841524	0.929675
CD4_T	HEATR3	16_50095354_A_G	0.945052	0.576114	1.64039	0.100924	0.102955	0.599234
CD4_T	HEATR6	17_60078969_A_G	-0.377677	0.56436	-0.669212	0.50336	0.502434	0.828334
CD4_T	HEBP2	6_138389387_A_G	-0.054123	0.180866	-0.299244	0.764754	0.764353	0.896556
CD4_T	HECTD1	14_31010085_C_T	-0.0871981	0.168651	-0.517032	0.605134	0.605216	0.849883
CD4_T	HEIH	5_180831087_G_A	-0.0175526	0.650667	-0.0269764	0.978479	0.978393	0.944439
CD4_T	HELB	12_66288624_C_T	-0.580148	0.134072	-4.32713	1.51062e-05	1.58269e-05	0.0473273
CD4_T	HERC5	4_88435531_A_G	-0.202607	0.144676	-1.40042	0.161386	0.161497	0.663286
CD4_T	HIGD2A	5_176392031_G_T	0.350591	0.155468	2.25507	0.0241289	0.0245838	0.412738
CD4_T	HINFP	11_119135752_A_G	-0.542171	0.314769	-1.72244	0.0849893	0.0858102	0.573911
CD4_T	HIST1H1C	6_26144989_C_T	-0.306336	0.14983	-2.04456	0.0408981	0.0406744	0.478885
CD4_T	HIVEP3	1_41905116_T_C	-0.310083	0.37023	-0.837543	0.402287	0.40272	0.807705
CD4_T	HLA-A	6_29940734_A_C	-0.132619	0.0251104	-5.28145	1.28167e-07	1.27119e-07	0.0473273
CD4_T	HLA-B	6_31347871_A_G	0.0994604	0.0257404	3.86399	0.000111551	0.000112064	0.0692594
CD4_T	HLA-C	6_31267998_T_C	-0.0182328	0.0316938	-0.57528	0.565102	0.564979	0.839039
CD4_T	HLA-DPA1	6_33085204_C_A	-0.315118	0.362912	-0.868303	0.385229	0.385159	0.804099
CD4_T	HLA-DPB1	6_33033578_G_A	0.281442	0.238594	1.17959	0.238164	0.240694	0.713036
CD4_T	HLA-DQB1	6_32659975_T_C	-1.03622	0.454982	-2.27749	0.022757	0.0221809	0.412738
CD4_T	HLA-DRB1	6_32554331_G_A	0.937372	0.275585	3.40139	0.000670449	0.000704331	0.157758
CD4_T	HLA-DRB5	6_32619215_T_G	-3.17021	0.462935	-6.84807	7.48549e-12	6.06915e-12	0.0473273
CD4_T	HLA-E	6_30390003_T_C	0.122394	0.0405008	3.02201	0.00251101	0.00253867	0.22127
CD4_T	HLA-F	6_29704866_G_T	-0.112594	0.082314	-1.36787	0.171354	0.17121	0.666924
CD4_T	HM13	20_31492080_G_A	0.214426	0.160338	1.33734	0.181112	0.18216	0.667372
CD4_T	HMBOX1	8_29052006_C_T	0.278601	0.283227	0.983666	0.32528	0.326349	0.769068
CD4_T	HMCES	3_129337945_A_G	0.0364873	0.349443	0.104416	0.916839	0.917027	0.944288
CD4_T	HMG20A	15_77540420_A_G	-0.466668	0.375383	-1.24318	0.213802	0.21401	0.697612
CD4_T	HMGB1	13_30371784_T_C	-0.0378918	0.0447449	-0.846841	0.397084	0.396931	0.807705
CD4_T	HMGB1P51	15_58674946_T_C	-0.575885	0.679899	-0.847016	0.396986	0.396368	0.807705
CD4_T	HNRNPA3	2_177135496_A_G	-0.0620537	0.0825949	-0.751302	0.452471	0.45304	0.814665
CD4_T	HNRNPL	19_38855269_G_T	0.166469	0.139831	1.1905	0.233849	0.233986	0.709554
CD4_T	HNRNPUL1	19_41254128_T_C	0.182569	0.114722	1.5914	0.11152	0.112387	0.600472
CD4_T	HOTAIRM1	7_27077129_T_C	-0.419664	0.588017	-0.713694	0.475416	0.473168	0.818367
CD4_T	HOXB2	17_48513958_A_C	0.226955	0.206326	1.09998	0.27134	0.271287	0.729898
CD4_T	HP1BP3	1_20726200_G_T	0.208978	0.144753	1.44369	0.148827	0.149657	0.63925
CD4_T	HPCAL1	2_10336406_T_C	0.096159	0.31346	0.306766	0.759021	0.759681	0.895663
CD4_T	HPF1	4_169736877_C_T	0.405927	0.360034	1.12747	0.259544	0.262265	0.727304
CD4_T	HPS1	10_98394794_G_A	0.0677923	0.254066	0.266829	0.789601	0.788977	0.906975
CD4_T	HPS5	11_18331892_C_T	-0.0514774	0.376365	-0.136775	0.891208	0.891972	0.939052
CD4_T	HS3ST3B1	17_14350631_G_A	1.18041	0.508029	2.32351	0.0201518	0.0214534	0.412738
CD4_T	HSD17B11	4_87365257_C_T	-0.0669832	0.193559	-0.346061	0.729297	0.729182	0.885543
CD4_T	HSDL2	9_112405893_G_A	-0.818329	0.489235	-1.67267	0.0943924	0.092666	0.585329
CD4_T	HSP90AA1	14_102102636_G_A	0.213989	0.0452674	4.72722	2.27612e-06	2.34708e-06	0.0473273
CD4_T	HSPA13	21_14297104_T_C	-0.126372	0.244964	-0.515879	0.605939	0.605955	0.849883
CD4_T	HSPA4	5_133041218_A_G	0.132661	0.155501	0.85312	0.393593	0.395868	0.807705
CD4_T	HSPBAP1	3_122798939_A_C	-0.192103	0.364643	-0.526824	0.598316	0.598089	0.849883
CD4_T	HVCN1	12_110688804_C_T	-1.38022	1.35223	-1.0207	0.307396	0.304683	0.761352
CD4_T	IAH1	2_9515479_A_G	0.126941	0.147597	0.860055	0.389759	0.390408	0.804099
CD4_T	IBTK	6_82072955_C_T	-0.100642	0.232167	-0.43349	0.664659	0.666521	0.869914
CD4_T	ICAM2	17_64027592_A_G	0.00564303	0.129047	0.0437285	0.965121	0.965405	0.944439
CD4_T	ICAM3	19_10366530_G_A	-0.344204	0.297477	-1.15707	0.247242	0.246258	0.713966
CD4_T	ID2	2_8693401_G_A	0.817352	0.137638	5.93842	2.8779e-09	3.04471e-09	0.0473273
CD4_T	IER3	6_30828768_T_C	-0.825436	0.372043	-2.21866	0.02651	0.0260353	0.420096
CD4_T	IFI16	1_158973592_C_A	0.0323417	0.100394	0.322149	0.74734	0.749117	0.89356
CD4_T	IFI27L2	14_94129652_T_C	0.575425	0.260725	2.20702	0.0273126	0.0279883	0.423037
CD4_T	IFI44	1_78759941_C_T	-0.327493	0.21898	-1.49554	0.134775	0.134644	0.63299
CD4_T	IFI44L	1_78732962_T_C	-0.262765	0.23404	-1.12274	0.26155	0.260679	0.726694
CD4_T	IFIT5	10_89419047_T_C	0.0916542	0.237444	0.386003	0.699494	0.700801	0.88057
CD4_T	IFITM2	11_211644_A_G	0.243537	0.0962302	2.53078	0.0113811	0.0114519	0.390638
CD4_T	IFITM3	11_305619_C_T	-0.407459	0.350731	-1.16174	0.24534	0.244608	0.713966
CD4_T	IFNAR1	21_33313744_G_T	0.236367	0.163911	1.44205	0.149289	0.150594	0.639865
CD4_T	IFNAR2	21_33237639_A_G	-0.156204	0.239981	-0.650902	0.51511	0.514262	0.828334
CD4_T	IFRD1	7_112551653_C_T	-0.289941	0.110813	-2.61648	0.00888426	0.00896171	0.348727
CD4_T	IFT88	13_20554572_G_A	0.405877	0.33964	1.19502	0.232078	0.234162	0.709554
CD4_T	IGFLR1	19_35739273_T_C	0.0990038	0.579218	0.170927	0.864281	0.864381	0.933107
CD4_T	IGHMBP2	11_68894699_C_T	0.549404	0.449819	1.22139	0.221938	0.222557	0.703653
CD4_T	IKBKE	1_206470431_A_G	1.08899	0.400466	2.71931	0.00654192	0.00748078	0.309618
CD4_T	IKZF5	10_123074821_T_C	0.179487	0.179648	0.999104	0.317744	0.31942	0.764473
CD4_T	IL12RB1	19_18093390_C_T	0.689827	0.383897	1.79691	0.0723507	0.0740312	0.544264
CD4_T	IL21R	16_27402245_T_C	-0.241099	0.193398	-1.24665	0.212527	0.213593	0.697612
CD4_T	ILF3-AS1	19_10730706_G_A	0.0648427	0.308648	0.210086	0.8336	0.832791	0.922912
CD4_T	ILK	11_6679258_C_T	0.555436	0.215993	2.57154	0.0101247	0.0106947	0.387928
CD4_T	IMMT	2_86080005_G_A	-0.033272	0.156016	-0.21326	0.831124	0.831103	0.922836
CD4_T	IMP3	15_75558952_C_T	0.124061	0.119863	1.03503	0.300656	0.301509	0.761352
CD4_T	IMPA1	8_81684181_C_T	0.102619	0.248546	0.412878	0.679696	0.681574	0.875835
CD4_T	INAFM1	19_47255987_G_A	0.0732759	0.947899	0.0773035	0.938382	0.940109	0.944439
CD4_T	ING5	2_241816853_C_T	0.394804	0.271485	1.45424	0.14588	0.147412	0.635538
CD4_T	INPP5K	17_1542276_G_A	0.291368	0.294402	0.989694	0.322324	0.324112	0.769068
CD4_T	INTS5	11_62675658_G_A	-0.150129	0.355563	-0.422229	0.672858	0.673178	0.874387
CD4_T	INTS8	8_94876079_C_T	-0.0109217	0.324326	-0.0336749	0.973136	0.972709	0.944439
CD4_T	IQCB1	3_121761528_G_A	-0.0939861	0.212568	-0.442146	0.658383	0.658363	0.86916
CD4_T	IQGAP1	15_90466252_A_G	0.0234608	0.0789218	0.297267	0.766263	0.766266	0.896659
CD4_T	IQSEC1	3_12820087_T_C	-0.597143	0.334283	-1.78634	0.0740441	0.0729295	0.544264
CD4_T	IREB2	15_78486630_G_A	0.276362	0.176476	1.566	0.117347	0.117963	0.601543
CD4_T	IRF1	5_132399954_G_T	-0.174993	0.0958945	-1.82484	0.0680245	0.0684726	0.544264
CD4_T	IRF7	11_633852_T_C	-0.398011	0.233812	-1.70227	0.0887052	0.0879568	0.573911
CD4_T	ISCA2	14_74495530_A_G	0.215428	0.20801	1.03566	0.30036	0.300819	0.761352
CD4_T	ISCU	12_108531638_A_C	-0.20553	0.106358	-1.93243	0.0533064	0.0528991	0.498371
CD4_T	IST1	16_71917942_A_C	-0.164071	0.158213	-1.03702	0.299726	0.302024	0.761352
CD4_T	ITCH	20_34602361_C_T	0.174127	0.190564	0.913742	0.360852	0.365473	0.790934
CD4_T	ITGA4	2_181451158_T_G	0.150507	0.10475	1.43682	0.150769	0.150961	0.644256
CD4_T	ITGAE	17_3625936_C_T	-0.0958297	0.286492	-0.334493	0.738007	0.737665	0.887969
CD4_T	ITGAV	2_186591184_T_C	-0.610949	0.744688	-0.820409	0.411983	0.411275	0.807905
CD4_T	ITGB1BP1	2_9448562_G_T	0.634047	0.260475	2.43419	0.0149251	0.0155087	0.412738
CD4_T	ITGB2	21_44908184_C_T	0.0151188	0.207523	0.0728537	0.941923	0.941747	0.944439
CD4_T	ITGB3BP	1_63427723_G_A	-0.0601931	0.39114	-0.153892	0.877695	0.877193	0.934321
CD4_T	ITM2B	13_48255254_T_C	0.145073	0.0615738	2.35608	0.0184691	0.0186061	0.412738
CD4_T	ITPKB	1_226677589_C_A	-0.301256	0.207354	-1.45286	0.146264	0.144868	0.634263
CD4_T	JAK1	1_64998426_A_G	0.0537041	0.0714399	0.751737	0.452209	0.452618	0.814665
CD4_T	JAZF1	7_28228044_G_A	-0.000581828	0.521272	-0.00111617	0.999109	0.998919	0.946546
CD4_T	JKAMP	14_59489129_T_C	-0.886063	0.432166	-2.05028	0.0403369	0.0378771	0.478885
CD4_T	JMJD8	16_629953_C_T	-0.605825	0.39005	-1.5532	0.120375	0.119656	0.601543
CD4_T	JPT2	16_1790776_G_A	-1.2213	0.624555	-1.95547	0.0505276	0.0481665	0.478885
CD4_T	JUND	19_18277201_C_T	0.0166274	0.0343834	0.483587	0.628679	0.628601	0.85285
CD4_T	KANSL1	17_46278268_C_A	-0.165833	0.123254	-1.34546	0.178478	0.178034	0.667372
CD4_T	KANSL1-AS1	17_46262107_A_G	0.307603	0.316177	0.972883	0.330612	0.332583	0.779372
CD4_T	KANSL1L	2_210022037_G_A	-0.152347	0.679164	-0.224315	0.822512	0.822575	0.918382
CD4_T	KBTBD2	7_32818877_T_C	0.296653	0.16366	1.81262	0.0698908	0.0707023	0.544264
CD4_T	KCNAB2	1_5976175_C_T	0.0519741	0.281173	0.184847	0.853349	0.853701	0.92996
CD4_T	KCTD7	7_66708053_A_G	-1.11498	0.456638	-2.4417	0.0146182	0.0147476	0.412738
CD4_T	KDELR2	7_6493689_A_G	0.42619	0.181632	2.34644	0.0189536	0.0195477	0.412738
CD4_T	KDM1A	1_22959363_C_T	-0.572692	0.231009	-2.47909	0.0131717	0.0131033	0.412738
CD4_T	KDM1B	6_18186316_T_C	-0.192825	0.806568	-0.239068	0.811053	0.810641	0.911259
CD4_T	KDM5A	12_321486_C_T	0.318627	0.114339	2.78668	0.00532504	0.00549131	0.253713
CD4_T	KDSR	18_63367187_T_G	0.0591971	0.132526	0.446683	0.655104	0.656133	0.86916
CD4_T	KHNYN	14_24421804_C_T	0.228361	0.449203	0.50837	0.611194	0.611885	0.849883
CD4_T	KIAA0040	1_175158635_C_T	0.433855	0.189119	2.29408	0.0217859	0.0223441	0.412738
CD4_T	KIAA0355	19_34420318_G_T	0.546706	0.295994	1.84702	0.0647444	0.0661889	0.543561
CD4_T	KIAA0930	22_45247338_G_A	0.158044	0.417177	0.378841	0.704806	0.704764	0.88057
CD4_T	KIAA1328	18_36925628_C_T	-0.695812	0.358135	-1.94287	0.0520314	0.0513831	0.482339
CD4_T	KIAA1586	6_57052740_G_A	-0.211802	0.298542	-0.709456	0.478041	0.476292	0.818367
CD4_T	KIN	10_7805011_C_T	-0.250377	0.180387	-1.388	0.165138	0.1663	0.663286
CD4_T	KLF2	19_16296416_G_T	-0.213307	0.0407397	-5.23585	1.6423e-07	1.598e-07	0.0473273
CD4_T	KLF6	10_3742954_T_C	0.246459	0.0473867	5.20101	1.9821e-07	2.01926e-07	0.0473273
CD4_T	KLHDC10	7_130134364_A_G	-0.0242356	0.266348	-0.0909924	0.927499	0.927513	0.944439
CD4_T	KLHL18	3_47379809_T_C	0.539837	0.272418	1.98165	0.0475183	0.0484706	0.478885
CD4_T	KLHL7	7_23253479_C_A	-0.0313317	0.249225	-0.125716	0.899957	0.899922	0.940281
CD4_T	KNOP1	16_19803906_C_T	0.00201935	0.205211	0.00984035	0.992149	0.992042	0.944439
CD4_T	KNSTRN	15_40430227_C_T	-0.339178	0.926678	-0.366015	0.714354	0.713989	0.88057
CD4_T	KRIT1	7_92309304_C_T	-0.645453	0.348595	-1.85158	0.0640856	0.0645349	0.531838
CD4_T	KRR1	12_75496096_C_T	0.0501182	0.128407	0.390307	0.696309	0.696333	0.88057
CD4_T	KRT10	17_40804870_G_A	0.0652038	0.0827269	0.788182	0.43059	0.430949	0.814665
CD4_T	KYAT3	1_89042818_G_A	0.231713	0.34281	0.675924	0.499089	0.500549	0.828334
CD4_T	LACC1	13_43908068_T_C	0.268323	0.449192	0.597346	0.550276	0.550865	0.836142
CD4_T	LACTB	15_63101021_C_T	-0.121747	0.215809	-0.564141	0.572658	0.572358	0.840398
CD4_T	LACTB2	8_70656903_G_A	-0.163258	0.365123	-0.447131	0.654781	0.656928	0.86916
CD4_T	LAIR1	19_54361936_C_T	-0.655095	0.848398	-0.772155	0.440022	0.436903	0.814665
CD4_T	LAMTOR4	7_100149507_A_G	-0.0361598	0.120671	-0.299656	0.76444	0.764599	0.896556
CD4_T	LAP3	4_17586697_G_A	0.142679	0.217967	0.654593	0.51273	0.514144	0.828334
CD4_T	LAPTM5	1_30669964_T_C	-0.0883342	0.0972012	-0.908776	0.363468	0.363808	0.790934
CD4_T	LARP1	5_154709057_A_G	-0.12287	0.170313	-0.721437	0.470641	0.472077	0.818367
CD4_T	LARP7	4_112538249_T_C	0.510762	0.253742	2.01292	0.0441234	0.0461179	0.478885
CD4_T	LARS	5_146071719_T_C	0.046678	0.217064	0.215042	0.829734	0.829533	0.920354
CD4_T	LCP1	13_46174952_T_C	0.129824	0.0910066	1.42654	0.153713	0.154273	0.647147
CD4_T	LDHA	11_18388301_G_A	-0.0121364	0.0753319	-0.161106	0.87201	0.872081	0.933107
CD4_T	LDHB	12_21666191_C_T	0.164486	0.0799791	2.05662	0.0397231	0.0400296	0.478885
CD4_T	LDLRAP1	1_25564344_A_G	0.230498	0.195979	1.17614	0.239539	0.240853	0.713036
CD4_T	LEPROTL1	8_30063309_C_T	-0.0658281	0.0813147	-0.809548	0.4182	0.418332	0.80892
CD4_T	LETMD1	12_51048114_G_A	-0.167346	0.217316	-0.770058	0.441265	0.444566	0.814665
CD4_T	LFNG	7_2538604_C_T	-0.0925918	0.226283	-0.409186	0.682403	0.682073	0.875835
CD4_T	LGALS3	14_55154201_C_T	0.50706	0.137209	3.69554	0.00021942	0.000218015	0.0965863
CD4_T	LGALS8	1_236540387_C_T	-0.228683	0.175539	-1.30275	0.192661	0.192621	0.679078
CD4_T	LIG1	19_48241321_T_G	0.279326	0.405327	0.689137	0.490737	0.491138	0.82401
CD4_T	LINC00324	17_8124275_G_T	-0.0802567	0.264288	-0.303671	0.761379	0.761576	0.896419
CD4_T	LINC00339	1_22022063_T_C	-0.911783	0.449427	-2.02877	0.0424821	0.0411962	0.478885
CD4_T	LINC00476	9_95887764_A_G	-0.709698	0.338719	-2.09524	0.0361493	0.0363196	0.478885
CD4_T	LINC00667	18_5263883_C_T	-0.139549	0.250783	-0.556454	0.577901	0.577868	0.845158
CD4_T	LINC00674	17_68048913_A_G	-0.303357	0.483413	-0.627531	0.530311	0.531163	0.830303
CD4_T	LINC00680	6_57948072_A_G	-0.268181	0.335906	-0.798383	0.424649	0.425133	0.814665
CD4_T	LINC00909	18_74608983_G_A	-0.292448	0.207198	-1.41144	0.158114	0.157233	0.65178
CD4_T	LINC01003	7_152452906_G_A	0.246753	0.258874	0.953179	0.3405	0.344036	0.7799
CD4_T	LINC01128	1_903551_A_C	0.114096	0.466975	0.244331	0.806975	0.80715	0.911259
CD4_T	LINC01355	1_23305132_A_G	1.44757	0.699799	2.06855	0.0385884	0.0428744	0.478885
CD4_T	LINC01481	12_70158859_G_A	-0.386302	0.258215	-1.49605	0.134641	0.134337	0.63299
CD4_T	LINC01881	2_242013607_C_T	0.359429	0.422313	0.851097	0.394716	0.395619	0.807705
CD4_T	LINS1	15_100587074_G_A	-0.22976	0.162159	-1.41688	0.156517	0.156573	0.650635
CD4_T	LIPA	10_89243170_C_T	0.135114	0.365198	0.369974	0.711402	0.711909	0.88057
CD4_T	LIPT1	2_99202149_T_G	-0.332748	0.356861	-0.932431	0.351114	0.352415	0.784218
CD4_T	LMAN1	18_59392433_T_C	0.233924	0.178927	1.30737	0.191087	0.191257	0.674494
CD4_T	LMAN2	5_177306340_A_G	-0.144086	0.109778	-1.31253	0.189342	0.190077	0.673566
CD4_T	LMTK2	7_98152333_G_A	-0.988117	0.600092	-1.64661	0.0996383	0.0944496	0.585329
CD4_T	LNPEP	5_96991585_T_C	0.217472	0.12149	1.79004	0.0734482	0.0738068	0.544264
CD4_T	LNPK	2_176000554_T_C	-0.0553262	0.277367	-0.199469	0.841896	0.841864	0.929686
CD4_T	LPAR6	13_48397088_G_A	-0.0170064	0.401162	-0.0423928	0.966186	0.967077	0.944439
CD4_T	LPIN1	2_11841037_T_C	-0.0940507	0.255736	-0.367764	0.713049	0.713683	0.88057
CD4_T	LPIN2	18_2979175_C_T	0.118927	0.110592	1.07536	0.282213	0.284029	0.750926
CD4_T	LPP	3_188291171_G_A	-0.423355	0.325063	-1.30238	0.192788	0.192088	0.677021
CD4_T	LPXN	11_58459239_C_T	0.115654	0.281573	0.410741	0.681262	0.682206	0.875835
CD4_T	LRMP	12_24904482_C_T	-0.50303	0.384038	-1.30984	0.190248	0.189376	0.673099
CD4_T	LRPAP1	4_3499677_G_A	0.0799149	0.15416	0.518391	0.604186	0.605266	0.849883
CD4_T	LRPPRC	2_43999056_G_A	0.0304334	0.18245	0.166805	0.867524	0.867184	0.933107
CD4_T	LRRC37A4P	17_45603856_C_T	1.21075	0.609441	1.98666	0.0469599	0.051134	0.482339
CD4_T	LRRC8D	1_89888430_A_G	-0.436213	0.227987	-1.91333	0.0557064	0.0550478	0.510997
CD4_T	LRWD1	7_102459243_G_A	0.255115	0.329293	0.774734	0.438497	0.439902	0.814665
CD4_T	LSM4	19_18317148_G_A	-0.339232	0.169442	-2.00205	0.0452792	0.0450445	0.478885
CD4_T	LSM5	7_32477215_C_T	-0.22778	0.148841	-1.53036	0.125928	0.125773	0.621644
CD4_T	LSM6	4_146123817_T_G	0.382347	0.170928	2.23689	0.0252933	0.0256861	0.420096
CD4_T	LSP1	11_1879471_C_T	0.262549	0.171922	1.52714	0.126726	0.129079	0.63103
CD4_T	LSS	21_46296787_T_G	-0.590253	0.571597	-1.03264	0.301773	0.300775	0.761352
CD4_T	LST1	6_31493836_T_C	-0.337543	0.404297	-0.834889	0.40378	0.403061	0.807705
CD4_T	LTBP3	11_65493175_A_G	-0.474323	0.238599	-1.98795	0.0468173	0.0462797	0.478885
CD4_T	LY6E	8_143029210_G_T	0.190064	0.177095	1.07323	0.283168	0.285347	0.752705
CD4_T	LY75	2_159856261_G_A	-0.113819	0.466056	-0.244218	0.807062	0.807065	0.911259
CD4_T	LYPLAL1	1_219272368_A_G	-0.854774	0.437273	-1.95479	0.0506084	0.0491529	0.478885
CD4_T	LYRM2	6_89630557_A_G	0.152617	0.151524	1.00721	0.313832	0.314264	0.76361
CD4_T	LYRM4	6_5185806_C_T	0.704773	0.483699	1.45705	0.145103	0.148379	0.63925
CD4_T	LYSMD2	15_51675977_G_A	0.216273	0.166451	1.29932	0.193834	0.195075	0.682023
CD4_T	LYST	1_235763837_A_G	-0.362872	0.145951	-2.48626	0.0129095	0.0125857	0.412738
CD4_T	LYZ	12_69338325_T_C	-0.298857	0.200486	-1.49066	0.13605	0.135202	0.63299
CD4_T	M6PR	12_9025836_A_G	-0.17652	0.141971	-1.24335	0.213737	0.213389	0.697612
CD4_T	MACF1	1_39525916_G_T	0.00952014	0.119918	0.0793886	0.936724	0.936518	0.944439
CD4_T	MAD2L2	1_11740421_T_G	0.658812	0.358864	1.83582	0.0663837	0.0681365	0.544264
CD4_T	MAF1	8_144059740_G_A	-0.402139	0.200199	-2.0087	0.044569	0.0435266	0.478885
CD4_T	MAFF	22_38210982_C_A	0.0535343	0.289164	0.185135	0.853123	0.854171	0.92996
CD4_T	MAML1	5_179790518_T_G	-0.401254	0.252092	-1.5917	0.111452	0.1114	0.600472
CD4_T	MAN1A2	1_117429040_A_C	-0.0579591	0.18337	-0.316078	0.751943	0.751808	0.89356
CD4_T	MAN2A1	5_109656986_A_G	0.0126827	0.207757	0.0610458	0.951323	0.951009	0.944439
CD4_T	MAN2C1	15_75444946_T_C	0.0620666	0.319744	0.194113	0.846087	0.846761	0.92996
CD4_T	MANBA	4_102853218_C_T	0.42671	0.362803	1.17615	0.239536	0.240668	0.713036
CD4_T	MANEA	6_95600507_T_C	0.098847	0.378162	0.261388	0.793793	0.794271	0.906975
CD4_T	MANF	3_51487707_T_C	0.410577	0.212935	1.92818	0.053833	0.055339	0.510997
CD4_T	MAP1LC3B	16_87421777_T_C	0.153543	0.104764	1.46561	0.142755	0.143497	0.63299
CD4_T	MAP3K12	12_53478601_T_G	0.397615	0.395485	1.00539	0.314711	0.316457	0.76361
CD4_T	MAP3K2	2_127257108_G_A	-0.0391761	0.100933	-0.388141	0.697912	0.699048	0.88057
CD4_T	MAP4K4	2_101730846_G_A	-0.0224082	0.181569	-0.123414	0.901779	0.902675	0.940281
CD4_T	MAP7D1	1_36166450_T_C	0.253947	0.156599	1.62164	0.104882	0.105403	0.599234
CD4_T	MAPK1IP1L	14_55033533_T_C	-0.148791	0.123778	-1.20208	0.229332	0.230716	0.709554
CD4_T	MAPK9	5_180293255_G_A	-0.534374	0.375431	-1.42336	0.154631	0.154027	0.647147
CD4_T	MAPKAPK2	1_206694900_G_A	-0.169432	0.247925	-0.683401	0.494354	0.493891	0.827122
CD4_T	2024-03-02	19_8435167_C_T	0.523151	0.36977	1.4148	0.157126	0.159112	0.660762
CD4_T	MBD5	2_148046018_G_T	0.0902957	0.230391	0.391924	0.695114	0.697632	0.88057
CD4_T	MBIP	14_36321589_A_G	0.370252	0.205811	1.79899	0.0720198	0.0736333	0.544264
CD4_T	MBNL1	3_152349004_A_G	0.0315705	0.0574193	0.549823	0.582441	0.582045	0.849061
CD4_T	MBP	18_77145476_C_T	-0.0649147	0.0925147	-0.701669	0.482886	0.482652	0.821294
CD4_T	MBTD1	17_51333060_C_T	0.925143	0.402855	2.29647	0.021649	0.0230169	0.412738
CD4_T	MCEE	2_71154485_C_T	0.283203	0.463587	0.610895	0.541269	0.546528	0.834509
CD4_T	MCL1	1_150646156_C_A	0.0643912	0.0592208	1.08731	0.276901	0.277023	0.734935
CD4_T	MCM6	2_135853028_A_G	-0.505581	0.245485	-2.05952	0.0394444	0.0391341	0.478885
CD4_T	MCTP2	15_94163844_T_G	0.410637	0.516748	0.794656	0.426814	0.427397	0.814665
CD4_T	MDFIC	7_114889280_G_A	-0.532205	0.207424	-2.56578	0.0102944	0.00977972	0.354955
CD4_T	MDH1	2_63489089_G_A	0.0631512	0.172533	0.366023	0.714348	0.715101	0.88057
CD4_T	MDM4	1_204484656_C_A	0.0122746	0.121476	0.101046	0.919514	0.920183	0.944439
CD4_T	MED1	17_39312083_G_A	-0.0140993	0.175635	-0.0802763	0.936018	0.937252	0.944439
CD4_T	MED11	17_4737897_C_T	-0.137227	0.311971	-0.439871	0.660031	0.659978	0.869914
CD4_T	MED16	19_869496_A_G	0.280592	0.273747	1.02501	0.30536	0.307224	0.76361
CD4_T	MED19	11_57797325_G_A	0.0809117	0.176715	0.457866	0.647049	0.647472	0.864647
CD4_T	MED6	14_70684761_A_G	0.437656	0.262047	1.67014	0.0948917	0.0969631	0.594755
CD4_T	MED8	1_43356993_C_T	0.269245	0.211425	1.27348	0.202849	0.205285	0.692594
CD4_T	MEI1	22_41837046_C_T	1.36317	0.484211	2.81524	0.00487409	0.00754831	0.309618
CD4_T	METAP1	4_99008559_A_G	0.149942	0.386847	0.387601	0.698311	0.699981	0.88057
CD4_T	METAP2	12_95440330_G_A	-0.194565	0.113411	-1.71558	0.0862391	0.0862105	0.573911
CD4_T	METRN	16_734765_C_T	0.0378759	0.530092	0.0714516	0.943038	0.941218	0.944439
CD4_T	METTL18	1_169892297_C_T	-0.115495	0.484742	-0.23826	0.811679	0.811609	0.911259
CD4_T	METTL26	16_636337_G_A	0.00917348	0.173861	0.0527633	0.95792	0.957085	0.944439
CD4_T	METTL2B	7_128455789_G_A	0.166364	0.343277	0.484633	0.627936	0.62877	0.85285
CD4_T	METTL8	2_171345373_T_C	-0.25634	0.284593	-0.900726	0.367734	0.368792	0.795013
CD4_T	MEX3C	18_51074970_A_G	-0.119687	0.240895	-0.496844	0.619299	0.619192	0.849883
CD4_T	MFF	2_227323848_A_C	0.514991	0.251533	2.04741	0.040618	0.041323	0.478885
CD4_T	MFN1	3_179316922_G_A	0.706243	0.336622	2.09803	0.0359026	0.0365915	0.478885
CD4_T	MFSD12	19_3513844_T_C	-0.0284881	0.234159	-0.121662	0.903167	0.903158	0.940281
CD4_T	MFSD6	2_190440921_C_T	-0.0185852	0.291686	-0.0637164	0.949196	0.94927	0.944439
CD4_T	MGAT4A	2_98698604_T_C	0.115559	0.0928096	1.24512	0.213087	0.213472	0.697612
CD4_T	MGAT5	2_134171125_T_C	0.235446	0.377234	0.624138	0.532537	0.533638	0.830303
CD4_T	MGME1	20_17968524_G_A	-0.557155	0.447695	-1.24449	0.213318	0.211355	0.697612
CD4_T	MGMT	10_129561324_C_T	-0.0700847	0.245443	-0.285544	0.775227	0.775315	0.904663
CD4_T	MGRN1	16_4658522_T_C	0.599751	0.27794	2.15784	0.03094	0.0317034	0.473273
CD4_T	MGST3	1_165537582_C_A	-0.109188	0.231919	-0.470801	0.637783	0.638293	0.859431
CD4_T	MHENCR	20_63557677_G_A	0.198341	0.243725	0.813793	0.415764	0.417326	0.808342
CD4_T	MIB2	1_1639685_G_A	-0.159101	0.304223	-0.522973	0.600993	0.600399	0.849883
CD4_T	MICA	6_31353550_A_G	0.0812177	0.448311	0.181164	0.856239	0.856321	0.92996
CD4_T	MICB	6_31513097_T_C	-0.43096	0.418104	-1.03075	0.302659	0.302093	0.761352
CD4_T	MIEN1	17_39636040_A_G	-0.0216993	0.25466	-0.0852089	0.932095	0.931426	0.944439
CD4_T	MIF4GD	17_75309756_C_A	-0.567055	0.457072	-1.24062	0.214744	0.21094	0.697612
CD4_T	MINOS1	1_19697891_G_T	0.273403	0.163742	1.66972	0.0949747	0.0952352	0.586332
CD4_T	MIR22HG	17_1714968_C_T	0.146658	0.321261	0.456507	0.648025	0.646718	0.863859
CD4_T	MIR4435-2HG	2_111491599_C_T	0.183776	0.373891	0.491523	0.623057	0.62226	0.849883
CD4_T	MIS12	17_5577050_C_A	0.144609	0.253189	0.571151	0.567897	0.56987	0.840398
CD4_T	MKRN1	7_140440496_T_C	0.23839	0.166331	1.43323	0.151793	0.152403	0.64665
CD4_T	MLKL	16_74701250_A_G	0.128677	0.403664	0.318773	0.749899	0.75032	0.89356
CD4_T	MMP24OS	20_35114089_C_T	-0.0222513	0.325074	-0.06845	0.945427	0.944036	0.944439
CD4_T	MOB1A	2_74141067_C_T	-0.0684124	0.114071	-0.599735	0.548683	0.548791	0.836142
CD4_T	MON1B	16_77248389_A_G	-0.392513	0.399726	-0.981956	0.326122	0.327029	0.769068
CD4_T	MORC3	21_36298399_C_A	-0.173347	0.140628	-1.23266	0.217702	0.217459	0.697612
CD4_T	MORF4L1	15_78923226_C_T	0.0157489	0.0796109	0.197823	0.843184	0.843313	0.92996
CD4_T	MOSPD3	7_100620187_C_T	-0.407702	0.585505	-0.696326	0.486225	0.48641	0.822423
CD4_T	MPG	16_123184_A_G	-0.0102829	0.433584	-0.0237159	0.981079	0.981003	0.944439
CD4_T	MPHOSPH6	16_82156198_A_G	0.54347	0.243431	2.23254	0.0255791	0.0262612	0.420096
CD4_T	MRFAP1	4_6648493_A_G	0.0594473	0.122443	0.485511	0.627314	0.627429	0.85285
CD4_T	MRFAP1L1	4_6745134_G_A	0.687462	0.280485	2.45098	0.0142468	0.0156288	0.412738
CD4_T	MRPL10	17_47824882_C_T	-0.117786	0.269752	-0.436645	0.662369	0.662362	0.869914
CD4_T	MRPL17	11_6603387_T_C	0.245327	0.175017	1.40173	0.160996	0.162491	0.663286
CD4_T	MRPL18	6_159790392_C_A	0.531774	0.138466	3.84046	0.000122805	0.000124366	0.0860496
CD4_T	MRPL21	11_68886714_G_T	0.339016	0.159855	2.12077	0.0339414	0.0341526	0.478885
CD4_T	MRPL22	5_155064079_G_T	0.119043	0.155649	0.764817	0.444381	0.444503	0.814665
CD4_T	MRPL23	11_1896853_T_C	-0.151092	0.256983	-0.587945	0.556569	0.556164	0.836142
CD4_T	MRPL32	7_42993255_C_A	-0.135621	0.191688	-0.707512	0.479248	0.479618	0.818367
CD4_T	MRPL34	19_17306756_C_T	0.131254	0.131117	1.00104	0.316806	0.318662	0.764291
CD4_T	MRPL36	5_1801318_G_A	-0.24755	0.175995	-1.40658	0.159553	0.159845	0.66168
CD4_T	MRPL39	21_25620612_A_G	0.0989666	0.294185	0.33641	0.736562	0.737746	0.887969
CD4_T	MRPL4	19_10312296_T_C	0.336502	0.232185	1.44928	0.147259	0.149725	0.63925
CD4_T	MRPL40	22_19334514_T_C	-0.184581	0.341177	-0.541013	0.588499	0.588073	0.849883
CD4_T	MRPL42	12_93470698_A_G	0.234099	0.150102	1.5596	0.118854	0.119694	0.601543
CD4_T	MRPS12	19_38916185_T_G	-0.14729	0.30912	-0.476481	0.633732	0.632565	0.856013
CD4_T	MRPS17	7_55979879_C_T	0.112904	0.421303	0.267988	0.788709	0.789274	0.906975
CD4_T	MRPS2	9_135414914_C_T	-0.0417442	0.282016	-0.148021	0.882326	0.882388	0.938416
CD4_T	MRPS7	17_75277224_A_G	-0.0506169	0.200286	-0.252723	0.800482	0.800894	0.906975
CD4_T	MRPS9	2_105028676_C_T	-0.320288	0.2597	-1.2333	0.217464	0.220659	0.700651
CD4_T	MRS2	6_24402968_T_C	-0.0487115	0.428341	-0.113721	0.909459	0.90941	0.944273
CD4_T	MSANTD2	11_124801722_T_C	-0.774988	0.407632	-1.9012	0.0572763	0.0560712	0.51257
CD4_T	MT2A	16_56610738_C_A	-0.103415	0.0729043	-1.4185	0.156045	0.156021	0.650635
CD4_T	MTDH	8_97773958_G_T	-0.144596	0.098781	-1.4638	0.143248	0.143046	0.63299
CD4_T	MTERF4	2_241130647_G_A	0.493885	0.140222	3.52216	0.000428045	0.000461274	0.142875
CD4_T	MTG2	20_62202873_C_T	-0.127553	0.329557	-0.387044	0.698724	0.698543	0.88057
CD4_T	MTIF3	13_27535930_A_G	-0.414573	0.251431	-1.64885	0.0991778	0.095873	0.586702
CD4_T	MTMR10	15_30997246_A_C	0.225615	0.332421	0.678703	0.497326	0.498797	0.828334
CD4_T	MTPN	7_136013006_A_C	-0.00853585	0.0941921	-0.0906218	0.927793	0.928107	0.944439
CD4_T	MUC20-OT1	3_195608718_G_T	-0.383125	0.198228	-1.93275	0.053267	0.0530727	0.498371
CD4_T	MUL1	1_20508117_C_A	0.470537	0.575239	0.817986	0.413365	0.415041	0.808051
CD4_T	MUM1	19_1390758_A_C	0.0952261	0.32397	0.293935	0.768808	0.768917	0.897408
CD4_T	MUS81	11_65765354_G_A	0.119087	0.245701	0.484684	0.6279	0.629236	0.85285
CD4_T	MUT	6_49483785_A_G	-0.472861	0.420878	-1.12351	0.26122	0.259603	0.72414
CD4_T	MVD	16_88731160_G_A	0.648528	0.289675	2.23881	0.025168	0.0269034	0.420096
CD4_T	MX1	21_41524406_G_T	-0.150758	0.194598	-0.774718	0.438506	0.438039	0.814665
CD4_T	MXD1	2_69860884_A_C	0.392406	0.206283	1.90227	0.0571365	0.0582113	0.521771
CD4_T	MXI1	10_110277217_C_A	0.145153	0.116877	1.24193	0.214264	0.214057	0.697612
CD4_T	MYC	8_127744347_T_C	-0.205564	0.186938	-1.09963	0.271492	0.271045	0.729898
CD4_T	MYL12B	18_3263393_A_G	0.157646	0.0723132	2.18005	0.0292538	0.0295312	0.431666
CD4_T	MYLIP	6_16078083_G_A	0.212651	0.174088	1.22151	0.221893	0.222052	0.7018
CD4_T	MYO1F	19_8531737_G_T	0.491169	0.264216	1.85897	0.0630317	0.0645174	0.531838
CD4_T	MYO1G	7_45047783_A_G	-0.645467	0.248922	-2.59305	0.00951285	0.00922863	0.352949
CD4_T	MZT2A	2_131501801_G_A	-0.0728342	0.134557	-0.54129	0.588308	0.590536	0.849883
CD4_T	MZT2B	2_130185350_C_T	-0.214626	0.159234	-1.34787	0.177701	0.176222	0.667372
CD4_T	N4BP1	16_48627192_G_A	0.193498	0.118778	1.62907	0.103299	0.103632	0.599234
CD4_T	N4BP2	4_40118373_G_A	-0.0622514	0.210697	-0.295454	0.767647	0.767285	0.896659
CD4_T	NAA38	17_7852414_G_A	-0.30664	0.264795	-1.15803	0.246853	0.245188	0.713966
CD4_T	NAAA	4_75954163_C_T	0.0173129	0.220142	0.0786445	0.937315	0.936546	0.944439
CD4_T	NADSYN1	11_71471133_G_A	-0.311615	0.399859	-0.779312	0.435796	0.43537	0.814665
CD4_T	NAP1L1	12_76083176_G_A	-0.0502777	0.0686483	-0.732396	0.463927	0.464042	0.818367
CD4_T	NAPRT	8_143594692_T_C	0.613198	0.357652	1.71451	0.0864349	0.0884311	0.573911
CD4_T	NARS	18_57618214_G_A	0.0909322	0.116072	0.783412	0.433385	0.433464	0.814665
CD4_T	NAXD	13_110667537_A_G	0.0793246	0.408271	0.194294	0.845946	0.845992	0.92996
CD4_T	NBPF1	1_16499137_G_A	0.42191	0.582367	0.724475	0.468774	0.473546	0.818367
CD4_T	NBPF12	1_147052335_G_T	0.00179655	0.511554	0.00351195	0.997198	0.996922	0.94602
CD4_T	NCOA6	20_34828860_C_T	0.481785	0.281494	1.71153	0.0869835	0.0878371	0.573911
CD4_T	NCOA7	6_125832107_T_C	-0.0554176	0.166986	-0.33187	0.739987	0.73995	0.888174
CD4_T	NCOR1	17_16103513_G_A	-0.0616888	0.120205	-0.513197	0.607813	0.608527	0.849883
CD4_T	NDFIP1	5_142240030_C_T	0.11577	0.100182	1.15559	0.247847	0.248428	0.713966
CD4_T	NDUFA10	2_240027330_A_C	0.32264	0.21666	1.48915	0.136447	0.13824	0.63299
CD4_T	NDUFA11	19_5873717_C_T	-0.128741	0.146773	-0.877141	0.38041	0.379496	0.803256
CD4_T	NDUFA12	12_95003776_C_T	-0.228646	0.100698	-2.2706	0.023171	0.0231735	0.412738
CD4_T	NDUFA13	19_19554834_C_A	0.23561	0.147526	1.59708	0.110248	0.110748	0.600472
CD4_T	NDUFA2	5_140591603_G_A	-0.0797747	0.100004	-0.797712	0.425038	0.425939	0.814665
CD4_T	NDUFA3	19_54099882_A_G	-0.189919	0.131511	-1.44413	0.148702	0.147891	0.636171
CD4_T	NDUFA9	12_4642632_C_T	0.0378474	0.182559	0.207316	0.835763	0.836695	0.92539
CD4_T	NDUFAF8	17_81229156_T_C	0.113257	0.159084	0.711931	0.476508	0.478087	0.818367
CD4_T	NDUFB1	14_92175850_T_G	0.290091	0.14712	1.97179	0.0486335	0.0495668	0.478885
CD4_T	NDUFB10	16_1972358_T_C	0.0251708	0.23509	0.107069	0.914734	0.914676	0.944281
CD4_T	NDUFB2	7_140681373_G_A	-0.150375	0.0954681	-1.57513	0.115227	0.11501	0.600472
CD4_T	NDUFB7	19_14568128_T_C	0.208174	0.159399	1.30599	0.191555	0.191886	0.676563
CD4_T	NDUFC2	11_78058705_G_A	0.0141922	0.110953	0.127912	0.898219	0.898389	0.940281
CD4_T	NDUFS1	2_206132080_G_A	-0.226606	0.186397	-1.21572	0.224093	0.224113	0.706246
CD4_T	NDUFS5	1_38999467_A_C	0.180299	0.071922	2.50687	0.0121806	0.0123985	0.406719
CD4_T	NDUFS6	5_1836792_T_G	-0.0150203	0.121458	-0.123666	0.90158	0.901653	0.940281
CD4_T	NDUFS8	11_68029165_T_C	-0.340522	0.188107	-1.81026	0.0702559	0.0702241	0.544264
CD4_T	NDUFV2-AS1	18_9164011_A_G	-0.155279	0.243228	-0.638409	0.523208	0.522941	0.829395
CD4_T	NDUFV3	21_42936197_T_C	-0.108777	0.316544	-0.34364	0.731117	0.730669	0.887637
CD4_T	NEDD8	14_24175801_C_T	0.159248	0.119186	1.33613	0.181507	0.181959	0.667372
CD4_T	NEK1	4_169624546_G_A	0.360789	0.219862	1.64098	0.100802	0.101308	0.597554
CD4_T	NELFCD	20_59069344_A_G	0.449197	0.476678	0.942348	0.346014	0.348722	0.784218
CD4_T	NF1	17_31456226_C_T	-0.0422024	0.287099	-0.146996	0.883135	0.883613	0.93847
CD4_T	NFAT5	16_69529509_T_C	0.13544	0.154651	0.87578	0.38115	0.382708	0.803256
CD4_T	NFKB1	4_102595654_C_T	0.0565216	0.0742142	0.761601	0.446298	0.447245	0.814665
CD4_T	NFKBIA	14_35400585_C_T	0.341594	0.0713475	4.78776	1.68654e-06	1.80651e-06	0.0473273
CD4_T	NFKBIB	19_38815785_C_A	-0.00677419	0.156506	-0.0432839	0.965475	0.965408	0.944439
CD4_T	NINJ1	9_93148226_T_C	-0.357302	0.13708	-2.60652	0.00914663	0.00915986	0.350875
CD4_T	NIPBL	5_37081603_G_A	-0.260672	0.0976173	-2.67035	0.00757727	0.00763545	0.309618
CD4_T	NLRC5	16_57037463_C_T	0.211586	0.275622	0.767667	0.442685	0.443718	0.814665
CD4_T	NME1	17_51145593_C_T	-0.196777	0.288225	-0.682722	0.494783	0.493211	0.826124
CD4_T	NME2	17_51233299_A_G	0.870234	0.676209	1.28693	0.198119	0.201254	0.68911
CD4_T	NME4	16_395418_C_T	0.307075	0.247751	1.23945	0.215178	0.214494	0.697612
CD4_T	NME7	1_169079090_C_T	-0.505105	0.288962	-1.748	0.0804646	0.0795789	0.556961
CD4_T	NMI	2_151342084_C_T	0.100331	0.188951	0.530992	0.595424	0.595097	0.849883
CD4_T	NMRAL1	16_4540909_G_A	0.263761	0.410864	0.641965	0.520896	0.521031	0.829395
CD4_T	NMRK1	9_75086992_G_T	0.113394	0.222539	0.509546	0.610369	0.61084	0.849883
CD4_T	NOMO1	16_14881435_G_A	0.289599	0.766318	0.37791	0.705497	0.705648	0.88057
CD4_T	NOP16	5_176382992_G_A	-0.292301	0.255329	-1.1448	0.252291	0.251309	0.714602
CD4_T	NOP53	19_47741312_G_A	0.0856119	0.0510099	1.67834	0.093281	0.0933062	0.585329
CD4_T	NOP58	2_202197380_T_C	-0.170261	0.0816955	-2.08409	0.0371522	0.037343	0.478885
CD4_T	NPC2	14_74495530_A_G	-0.503087	0.190118	-2.64618	0.00814076	0.00838717	0.324043
CD4_T	NPHP3	3_132711960_T_C	0.302973	0.368544	0.82208	0.411032	0.411913	0.807905
CD4_T	NQO2	6_3009710_G_A	0.199052	0.257487	0.773059	0.439488	0.441359	0.814665
CD4_T	NSA2	5_74736291_G_A	-0.302775	0.0719568	-4.20774	2.57937e-05	2.52544e-05	0.0473273
CD4_T	NSL1	1_212729469_A_G	0.266776	0.223635	1.1929	0.232907	0.233576	0.709554
CD4_T	NSMCE1	16_27302768_G_A	0.211506	0.186479	1.13421	0.256708	0.257746	0.722189
CD4_T	NT5C3A	7_33021787_C_T	-0.206408	0.136856	-1.50821	0.131501	0.134729	0.63299
CD4_T	NT5DC1	6_116112102_T_C	0.556571	0.273683	2.03363	0.0419891	0.0425518	0.478885
CD4_T	NTAN1	16_15059532_T_G	-0.114431	0.249225	-0.459146	0.646129	0.645799	0.863795
CD4_T	NTPCR	1_232927643_C_T	0.0938178	0.441629	0.212436	0.831767	0.832228	0.922912
CD4_T	NUAK2	1_205271013_G_T	-0.662461	0.421661	-1.57107	0.116165	0.116223	0.601308
CD4_T	NUB1	7_151252322_G_A	-0.0137281	0.159312	-0.0861707	0.931331	0.933036	0.944439
CD4_T	NUCB2	11_17277267_G_A	0.232309	0.180456	1.28735	0.197973	0.198532	0.68911
CD4_T	NUDT14	14_105178084_A_G	0.139483	0.498761	0.27966	0.779739	0.780477	0.905641
CD4_T	NUDT16L1	16_4614327_G_T	-0.103307	0.34307	-0.301125	0.763319	0.764225	0.896556
CD4_T	NUDT18	8_22110345_C_A	0.203479	0.393575	0.517002	0.605155	0.60661	0.849883
CD4_T	NUDT2	9_34336344_A_G	-1.30339	0.499106	-2.61145	0.00901593	0.00880446	0.33506
CD4_T	NUP107	12_68714668_A_G	-0.125618	0.309349	-0.406073	0.684689	0.684344	0.875939
CD4_T	NUP153	6_17521752_C_T	0.351269	0.160086	2.19425	0.0282175	0.0295377	0.431666
CD4_T	NUP43	6_149843242_G_A	0.0205931	0.331369	0.0621455	0.950447	0.950269	0.944439
CD4_T	NUP98	11_3746141_A_G	-0.0440997	0.165588	-0.266322	0.789992	0.790047	0.906975
CD4_T	NUTM2A-AS1	10_87341144_G_A	0.0124683	0.361163	0.0345225	0.97246	0.970856	0.944439
CD4_T	NUTM2B-AS1	10_79751856_C_T	0.216502	0.183588	1.17928	0.238287	0.239286	0.713036
CD4_T	NXPE3	3_101701059_G_A	1.17816	0.474541	2.48273	0.0130378	0.0141836	0.412738
CD4_T	NXT1	20_23350384_T_G	-0.605653	0.159938	-3.7868	0.000152601	0.000136639	0.0860496
CD4_T	OAZ1	19_2272512_C_T	-0.14294	0.0633096	-2.25779	0.0239588	0.0238312	0.412738
CD4_T	OCIAD1	4_48928889_C_T	0.134445	0.14717	0.913535	0.360961	0.361235	0.790934
CD4_T	OMA1	1_58508491_T_C	-0.223932	0.348929	-0.64177	0.521023	0.52192	0.829395
CD4_T	OPTN	10_13117362_G_A	0.174965	0.0984051	1.77801	0.0754026	0.0757048	0.546762
CD4_T	ORAI1	12_121655827_G_A	-0.183265	0.129265	-1.41775	0.156264	0.155496	0.648901
CD4_T	OS9	12_57719633_C_A	0.072949	0.213232	0.34211	0.732268	0.732386	0.887969
CD4_T	OSBPL8	12_76603765_C_T	-0.495302	0.124139	-3.98989	6.61032e-05	5.78779e-05	0.0473273
CD4_T	OSGEP	14_20446439_G_A	-0.551288	0.274733	-2.00663	0.0447886	0.0444926	0.478885
CD4_T	OST4	2_27133410_T_C	0.000796847	0.0689106	0.0115635	0.990774	0.990655	0.944439
CD4_T	OSTF1	9_75152655_T_C	-0.115888	0.155596	-0.744802	0.456391	0.456094	0.815414
CD4_T	OXLD1	17_81655340_C_T	0.103983	0.250984	0.414302	0.678653	0.679107	0.875835
CD4_T	OXNAD1	3_16326315_C_A	-0.479065	0.102093	-4.69245	2.69959e-06	2.53289e-06	0.0473273
CD4_T	PABPC4	1_39478577_T_C	-0.407081	0.174334	-2.33507	0.01954	0.0195725	0.412738
CD4_T	PABPN1	14_23361277_G_A	-0.136136	0.133631	-1.01874	0.308326	0.307902	0.76361
CD4_T	PAFAH1B2	11_117080817_G_A	-0.16329	0.158152	-1.03249	0.301842	0.301896	0.761352
CD4_T	PAK2	3_196767831_C_T	0.277185	0.0797971	3.47362	0.000513489	0.000510023	0.142875
CD4_T	PANK2	20_4002842_T_G	0.00416016	0.247721	0.0167937	0.986601	0.986664	0.944439
CD4_T	PANK3	5_168461608_G_A	0.0785081	0.265821	0.295343	0.767732	0.767806	0.896693
CD4_T	PAQR8	6_52347390_C_T	0.682681	0.458371	1.48936	0.136392	0.137014	0.63299
CD4_T	PARK7	1_7961680_G_A	0.221911	0.113346	1.95783	0.0502499	0.0513179	0.482339
CD4_T	PARP1	1_226367601_A_G	0.379004	0.309765	1.22352	0.221132	0.224855	0.709554
CD4_T	PARP14	3_122684633_C_T	-0.101298	0.156226	-0.648409	0.516721	0.517027	0.828334
CD4_T	PARP15	3_122577987_A_G	-0.263137	0.316	-0.832711	0.405008	0.404276	0.807905
CD4_T	PARP8	5_50794038_A_G	0.127473	0.15475	0.823735	0.41009	0.411138	0.807905
CD4_T	PAX8-AS1	2_113223560_T_C	0.294328	0.508536	0.578775	0.562741	0.569275	0.840398
CD4_T	PCBP1-AS1	2_70085848_C_T	-0.163117	0.297976	-0.547415	0.584094	0.583283	0.849142
CD4_T	PCBP2	12_53358908_G_A	-0.0372954	0.114929	-0.324507	0.745554	0.745737	0.892382
CD4_T	PCGF3	4_735501_G_A	0.0957425	0.399033	0.239936	0.81038	0.810439	0.911259
CD4_T	PCID2	13_113197968_G_A	-0.4876	0.350493	-1.39118	0.164171	0.160702	0.66168
CD4_T	PCIF1	20_45957397_A_G	-0.351458	0.179905	-1.95358	0.0507514	0.0510351	0.482339
CD4_T	PCM1	8_18027097_C_T	-0.0626663	0.100621	-0.622796	0.533418	0.533588	0.830303
CD4_T	PCMTD1	8_51857889_G_A	-0.157344	0.154933	-1.01556	0.309838	0.309358	0.76361
CD4_T	PCNP	3_101600303_A_G	0.15392	0.123418	1.24714	0.212346	0.213662	0.697612
CD4_T	PCNX1	14_71180415_G_A	0.0450707	0.234069	0.192553	0.847309	0.847557	0.92996
CD4_T	PCNX4	14_60009120_C_T	0.406583	0.203501	1.99794	0.0457232	0.0479021	0.478885
CD4_T	PCSK7	11_117215342_C_T	-0.182801	0.192604	-0.949102	0.342569	0.342634	0.7799
CD4_T	PDCD5	19_32581163_A_G	0.148905	0.109289	1.36249	0.173043	0.172885	0.667372
CD4_T	PDCD6	5_256394_G_A	-0.145691	0.18225	-0.799399	0.424059	0.427632	0.814665
CD4_T	PDCD6IP	3_33870833_A_G	0.0556375	0.20526	0.271058	0.786346	0.787309	0.906389
CD4_T	PDCL3	2_100596119_G_A	0.219071	0.213284	1.02714	0.304357	0.306714	0.763032
CD4_T	PDE4A	19_10409388_G_A	0.69582	0.36061	1.92956	0.0536609	0.0533278	0.507206
CD4_T	PDHB	3_58454509_C_T	-0.10994	0.211447	-0.519941	0.603105	0.603114	0.849883
CD4_T	PDLIM2	8_22676434_T_C	0.401503	0.241517	1.66242	0.096428	0.0971676	0.594755
CD4_T	PDPR	16_70036134_G_A	-0.444574	0.570197	-0.779685	0.435576	0.432375	0.814665
CD4_T	PDS5B	13_32786336_C_A	-0.0039833	0.223148	-0.0178504	0.985758	0.985903	0.944439
CD4_T	PDXDC1	16_15133767_T_C	0.190275	0.336248	0.565878	0.571477	0.572084	0.840398
CD4_T	PDXK	21_43734263_C_T	-0.0537459	0.193959	-0.277099	0.781704	0.781671	0.905641
CD4_T	PEA15	1_160286615_A_G	-0.370067	0.259234	-1.42754	0.153423	0.154652	0.647734
CD4_T	PEAK1	15_77071109_C_T	0.0969681	0.555365	0.174602	0.861392	0.861469	0.933107
CD4_T	PELI2	14_56381708_G_A	1.03619	0.453958	2.28257	0.022456	0.0243738	0.412738
CD4_T	PET100	19_7678993_C_T	-0.296118	0.112958	-2.62149	0.0087546	0.00852315	0.324043
CD4_T	PET117	20_18165421_A_G	-0.023014	0.504927	-0.0455788	0.963646	0.963564	0.944439
CD4_T	PEX1	7_92614358_G_A	0.118899	0.270751	0.439146	0.660556	0.662298	0.869914
CD4_T	PEX16	11_45924286_C_T	-0.282764	0.458162	-0.617171	0.537122	0.533564	0.830303
CD4_T	PFDN5	12_53359614_C_T	0.0110373	0.0545084	0.202489	0.839535	0.839601	0.927856
CD4_T	PGD	1_10342784_G_A	0.0252442	0.309164	0.0816531	0.934923	0.93494	0.944439
CD4_T	PGGT1B	5_115270336_C_T	-0.247239	0.235079	-1.05172	0.292926	0.29161	0.756987
CD4_T	PGM2L1	11_74350935_A_G	-0.326708	0.134387	-2.43109	0.0150534	0.015004	0.412738
CD4_T	PGP	16_2216172_T_C	0.0598657	0.191097	0.313273	0.754073	0.754627	0.89356
CD4_T	PHACTR4	1_28357564_A_G	0.220314	0.204909	1.07518	0.282296	0.283253	0.746874
CD4_T	PHF23	17_7141427_G_A	-0.453297	0.33222	-1.36445	0.172427	0.170268	0.66467
CD4_T	PHF5A	22_41531696_C_T	0.0371351	0.161108	0.230498	0.817705	0.816886	0.91263
CD4_T	PHKG1	7_56006327_G_A	-0.0287176	0.509139	-0.0564043	0.95502	0.955041	0.944439
CD4_T	PHPT1	9_136945452_G_T	0.0160395	0.203544	0.0788013	0.937191	0.937616	0.944439
CD4_T	PICK1	22_38060673_G_A	-0.371766	0.502818	-0.739365	0.459685	0.460614	0.815414
CD4_T	PIGB	15_55313788_A_G	0.379883	0.39624	0.958718	0.337701	0.338987	0.7799
CD4_T	PIGN	18_62186618_T_C	0.609889	0.766821	0.795347	0.426412	0.429086	0.814665
CD4_T	PIGP	21_37132200_C_T	0.146819	0.281793	0.521017	0.602355	0.60343	0.849883
CD4_T	PIK3IP1	22_31364600_A_G	0.0710641	0.108431	0.655387	0.512218	0.512235	0.828334
CD4_T	PIK3R1	5_68257999_T_C	0.0349581	0.0714118	0.489528	0.624468	0.624225	0.850777
CD4_T	PILRB	7_100353692_A_G	-0.265585	0.512878	-0.517834	0.604574	0.603872	0.849883
CD4_T	PIM3	22_50035352_C_T	0.0984262	0.189064	0.520598	0.602647	0.602453	0.849883
CD4_T	PIP4K2A	10_22650282_C_A	-0.0659552	0.136404	-0.483529	0.62872	0.629455	0.852923
CD4_T	PITRM1	10_3171372_C_T	0.975396	0.381711	2.55532	0.0106089	0.0112531	0.390638
CD4_T	PJA2	5_109447490_C_T	-0.105805	0.1143	-0.925681	0.354612	0.35483	0.785873
CD4_T	PLA2G16	11_63519206_G_A	-0.390004	0.520794	-0.748863	0.45394	0.451506	0.814665
CD4_T	PLCB2	15_40247172_G_A	-1.04993	0.411113	-2.55388	0.010653	0.0108703	0.387928
CD4_T	PLEC	8_143921326_C_T	-0.00216763	0.118593	-0.018278	0.985417	0.985385	0.944439
CD4_T	PLEKHA1	10_122406099_G_A	-0.22984	0.119345	-1.92585	0.0541237	0.0542915	0.510997
CD4_T	PLEKHG2	19_39493997_C_T	-0.133994	0.354403	-0.378085	0.705368	0.705265	0.88057
CD4_T	PLEKHM1P1	17_64690612_A_G	-0.254132	0.336995	-0.754113	0.450781	0.450033	0.814665
CD4_T	PLGRKT	9_5381870_G_A	0.339535	0.311227	1.09095	0.275293	0.280909	0.737749
CD4_T	PLPBP	8_37778131_A_G	0.189785	0.34406	0.551606	0.581218	0.581813	0.849061
CD4_T	PMM2	16_8785808_A_G	0.50835	0.238357	2.13272	0.0329475	0.0331368	0.478885
CD4_T	PMVK	1_154827819_C_T	-0.0432254	0.334603	-0.129184	0.897212	0.89718	0.940281
CD4_T	PNKD	2_218323017_T_C	-0.0332241	0.275205	-0.120725	0.903909	0.903392	0.940281
CD4_T	PNP	14_20470092_A_C	0.404179	0.174127	2.32117	0.0202777	0.0204227	0.412738
CD4_T	POGLUT1	3_119394497_G_A	-0.343612	0.430024	-0.799053	0.42426	0.424526	0.814665
CD4_T	POLE4	2_74956130_G_A	-0.193975	0.192846	-1.00585	0.314486	0.314244	0.76361
CD4_T	POLI	18_54241524_T_C	0.734936	0.498566	1.4741	0.140455	0.142644	0.63299
CD4_T	POLR1D	13_27623961_C_T	-0.328132	0.125326	-2.61822	0.00883892	0.00855386	0.324043
CD4_T	POLR2E	19_1095431_T_G	0.594257	0.209483	2.83678	0.00455708	0.0047502	0.252412
CD4_T	POLR2F	22_37939746_C_T	0.145296	0.158987	0.913886	0.360777	0.362186	0.790934
CD4_T	POLR2G	11_62852157_G_A	0.0821023	0.187488	0.437908	0.661453	0.663439	0.869914
CD4_T	POLR2I	19_36088406_G_A	0.0644211	0.131269	0.490756	0.623599	0.623332	0.850702
CD4_T	POLR2J	7_102467906_T_C	0.143848	0.288803	0.498085	0.618424	0.61941	0.849883
CD4_T	POMC	2_25155921_G_A	0.165174	0.631237	0.261667	0.793578	0.794618	0.906975
CD4_T	POR	7_75808806_T_C	-0.153211	0.177079	-0.865217	0.38692	0.387764	0.804099
CD4_T	PPA1	10_70157261_G_A	-0.081502	0.105612	-0.771711	0.440286	0.439972	0.814665
CD4_T	PPA2	4_105542556_T_C	-0.211874	0.257979	-0.821284	0.411484	0.410664	0.807905
CD4_T	PPDPF	20_63517559_C_T	0.0549718	0.0941381	0.583949	0.559255	0.559792	0.836142
CD4_T	PPHLN1	12_42411228_T_C	-0.16098	0.124498	-1.29303	0.196001	0.196334	0.686087
CD4_T	PPIA	7_44846733_C_A	0.0663704	0.0504393	1.31585	0.188226	0.188475	0.672161
CD4_T	PPIF	10_79307225_C_T	0.337558	0.226288	1.49172	0.135772	0.136822	0.63299
CD4_T	PPIG	2_169732208_C_T	-0.0928603	0.0974936	-0.952476	0.340856	0.340752	0.7799
CD4_T	PPIL1	6_36874407_C_T	-0.530288	0.307327	-1.72549	0.08444	0.0844269	0.570753
CD4_T	PPIL3	2_200877622_C_T	0.274155	0.303319	0.903849	0.366075	0.367264	0.795013
CD4_T	PPM1F	22_21958196_C_T	0.336448	0.755511	0.445325	0.656085	0.65699	0.86916
CD4_T	PPM1M	3_52271617_T_C	0.0955071	0.306816	0.311284	0.755585	0.755338	0.89356
CD4_T	PPP1CB	2_28683778_G_A	0.177414	0.0603062	2.94189	0.00326217	0.00331978	0.22127
CD4_T	PPP1R11	6_30044025_C_A	0.39959	0.281553	1.41924	0.15583	0.158346	0.657831
CD4_T	PPP1R14B	11_64166261_T_G	-0.0929401	0.171782	-0.541034	0.588484	0.58834	0.849883
CD4_T	PPP1R2	3_195513661_A_G	0.544367	0.114455	4.75619	1.97285e-06	2.35536e-06	0.0473273
CD4_T	PPP1R3B	8_9133067_G_A	-0.65458	0.492278	-1.3297	0.183618	0.181779	0.667372
CD4_T	PPP1R7	2_241116871_C_T	-0.116803	0.176344	-0.662363	0.507739	0.507954	0.828334
CD4_T	PPP2CA	5_134130646_G_A	-0.390524	0.170478	-2.29076	0.0219775	0.0213841	0.412738
CD4_T	PPP2R2D	10_132001375_A_C	-0.290796	0.148877	-1.95327	0.050788	0.0509842	0.482339
CD4_T	PPP2R5A	1_212446872_A_G	0.0420114	0.168088	0.249938	0.802636	0.80323	0.908282
CD4_T	PPP3CA	4_101074230_G_A	0.338636	0.183361	1.84682	0.0647728	0.0648593	0.531838
CD4_T	PPP3CC	8_22458336_G_A	0.153301	0.285383	0.537177	0.591145	0.592243	0.849883
CD4_T	PPP3R1	2_68132765_C_T	-0.036621	0.359458	-0.101878	0.918853	0.918878	0.944439
CD4_T	PPP4R1	18_9457940_C_T	0.347867	0.411613	0.845132	0.398037	0.399388	0.807705
CD4_T	PPT1	1_40093535_T_C	0.297228	0.293176	1.01382	0.310669	0.312289	0.76361
CD4_T	PPTC7	12_110540227_C_T	0.274943	0.19499	1.41003	0.15853	0.158764	0.660211
CD4_T	PPWD1	5_65547435_G_T	0.23457	0.155851	1.50509	0.132302	0.13526	0.63299
CD4_T	PRCP	11_83020144_C_A	1.60747	0.642843	2.50057	0.0123993	0.0136877	0.412738
CD4_T	PRDX3	10_119262446_T_C	0.0741909	0.233071	0.318319	0.750243	0.750784	0.89356
CD4_T	PRELID1	5_177313995_A_C	0.186082	0.0989153	1.88122	0.0599417	0.0602599	0.523346
CD4_T	PRH1	12_11187535_A_G	0.741902	0.443913	1.67128	0.0946669	0.0988402	0.594755
CD4_T	PRKAG1	12_49023161_T_C	-0.0198672	0.284651	-0.0697951	0.944357	0.944567	0.944439
CD4_T	PRKCI	3_170278295_T_G	0.61903	0.451819	1.37008	0.170661	0.173354	0.667372
CD4_T	PRKD3	2_37162086_C_A	-0.0297473	0.229529	-0.129601	0.896882	0.897823	0.940281
CD4_T	PRMT2	21_46540580_T_C	0.102655	0.0828589	1.23892	0.215377	0.21605	0.697612
CD4_T	PRPF18	10_13493398_T_C	-0.0317842	0.198247	-0.160326	0.872624	0.872998	0.933107
CD4_T	PRPF19	11_60897090_C_T	0.095811	0.244542	0.391798	0.695207	0.695877	0.88057
CD4_T	PRPF38A	1_52499819_C_T	0.140785	0.168255	0.836732	0.402743	0.403832	0.807905
CD4_T	PRPF40A	2_152655272_A_G	-0.0653428	0.0956578	-0.68309	0.49455	0.496008	0.828117
CD4_T	PRR13	12_53544694_G_A	0.290371	0.179446	1.61815	0.10563	0.106701	0.600472
CD4_T	PRR34-AS1	22_46096081_T_C	-0.662882	0.421254	-1.57359	0.115582	0.112834	0.600472
CD4_T	PRR7	5_177412897_C_T	0.188279	0.241542	0.779488	0.435693	0.43663	0.814665
CD4_T	PSAP	10_71812126_C_T	-0.104289	0.237955	-0.438272	0.661189	0.660324	0.869914
CD4_T	PSEN1	14_73255067_C_T	0.162139	0.287554	0.563857	0.572852	0.573123	0.840577
CD4_T	PSMA3-AS1	14_58389414_G_T	-0.275605	0.180847	-1.52397	0.127517	0.127302	0.626708
CD4_T	PSMA4	15_78510715_C_T	0.140938	0.127174	1.10823	0.267761	0.268814	0.727714
CD4_T	PSMB1	6_170483898_C_T	-0.0716364	0.0886115	-0.808433	0.418841	0.418097	0.808632
CD4_T	PSMB8	6_32932874_A_G	0.0975413	0.107964	0.903457	0.366283	0.365826	0.790934
CD4_T	PSMB8-AS1	6_32845081_A_G	0.291814	0.327595	0.890777	0.373049	0.374991	0.802229
CD4_T	PSMB9	6_32854082_C_A	0.0241571	0.118342	0.20413	0.838252	0.837946	0.926034
CD4_T	PSMD12	17_67421025_T_C	-0.121783	0.242646	-0.501898	0.615739	0.615184	0.849883
CD4_T	PSMD13	11_229977_A_G	0.374685	0.161023	2.3269	0.0199705	0.020322	0.412738
CD4_T	PSMD2	3_184400578_G_A	0.243012	0.228915	1.06158	0.288425	0.291608	0.756987
CD4_T	PSMD5	9_120832525_T_C	0.316285	0.205127	1.5419	0.123099	0.123514	0.604132
CD4_T	PSMD8	19_38472397_T_G	-0.0334199	0.109784	-0.304415	0.760812	0.760998	0.895733
CD4_T	PSME1	14_24117624_C_T	-0.0791211	0.154834	-0.511005	0.609348	0.568861	0.840398
CD4_T	PSME4	2_53950055_A_G	-0.093697	0.202676	-0.462299	0.643867	0.644103	0.861422
CD4_T	PTMA	2_231706504_A_G	-0.0343893	0.0199723	-1.72186	0.0850957	0.0850695	0.572983
CD4_T	PTOV1	19_49907901_T_C	-0.0313487	0.205486	-0.152559	0.878746	0.878343	0.934917
CD4_T	PTPA	9_129079608_T_C	0.172013	0.434529	0.39586	0.692208	0.69267	0.878737
CD4_T	PTPN4	2_120061168_A_G	-0.297144	0.180666	-1.64471	0.10003	0.105583	0.599234
CD4_T	PTPRA	20_3030529_G_A	0.0743771	0.145845	0.509974	0.610069	0.612893	0.849883
CD4_T	PTRH1	9_127723339_A_G	0.0804294	0.303644	0.264881	0.791101	0.790813	0.906975
CD4_T	PURA	5_140030925_T_C	0.228867	0.115819	1.97608	0.0481457	0.0491327	0.478885
CD4_T	PUS7L	12_43711487_T_C	0.265229	0.224185	1.18308	0.236777	0.239385	0.713036
CD4_T	PWP1	12_107645237_G_T	-0.198233	0.254546	-0.77877	0.436115	0.434696	0.814665
CD4_T	PWWP2A	5_160133562_C_T	0.397985	0.269271	1.47801	0.139406	0.140249	0.63299
CD4_T	PXK	3_58243130_A_G	0.42581	0.259893	1.6384	0.101338	0.102183	0.597554
CD4_T	PYCR2	1_225854895_T_G	0.236246	0.411244	0.574467	0.565652	0.566398	0.840398
CD4_T	PYGB	20_25369862_G_A	-0.173087	0.460055	-0.376231	0.706745	0.706649	0.88057
CD4_T	PYROXD1	12_21474353_G_A	-0.321305	0.172086	-1.86712	0.0618849	0.0621261	0.523346
CD4_T	QDPR	4_17525490_A_G	-0.887535	0.427502	-2.0761	0.037885	0.0360078	0.478885
CD4_T	QSER1	11_32972670_A_C	-0.0369417	0.739677	-0.049943	0.960168	0.960192	0.944439
CD4_T	RAB11B	19_8440166_A_G	0.5065	0.561706	0.901717	0.367207	0.369895	0.795184
CD4_T	RAB12	18_8530598_G_A	-0.129916	0.395835	-0.328208	0.742754	0.742855	0.890282
CD4_T	RAB21	12_71813053_C_T	0.0139357	0.176973	0.0787446	0.937236	0.937308	0.944439
CD4_T	RAB27A	15_55251697_C_T	-0.225455	0.148567	-1.51753	0.129133	0.129275	0.63103
CD4_T	RAB2A	8_60502644_C_T	-0.12187	0.091342	-1.33422	0.182133	0.181755	0.667372
CD4_T	RAB3IP	12_69828201_T_G	0.40734	0.345648	1.17848	0.238605	0.240726	0.713036
CD4_T	RAB5A	3_20021185_A_C	0.119767	0.135872	0.88147	0.378063	0.379513	0.803256
CD4_T	RABAC1	19_41925681_A_G	0.151976	0.0966912	1.57177	0.116004	0.116599	0.601543
CD4_T	RABEP1	17_5298714_G_A	0.0568616	0.132443	0.42933	0.667683	0.668241	0.871389
CD4_T	RABGAP1L	1_174619881_T_C	-0.144603	0.164818	-0.877347	0.380298	0.379953	0.803256
CD4_T	RAC1	7_6400806_A_G	0.310287	0.106445	2.91499	0.003557	0.00362691	0.22765
CD4_T	RACK1	5_181236397_G_A	-0.149944	0.0794996	-1.8861	0.0592812	0.0588809	0.523266
CD4_T	RAD51-AS1	15_40692191_T_C	0.536845	0.335939	1.59805	0.110033	0.111805	0.600472
CD4_T	RAD51C	17_58594948_G_A	-0.0525429	0.307477	-0.170884	0.864315	0.863813	0.933107
CD4_T	RAD9A	11_67220577_C_A	-0.972699	0.615206	-1.5811	0.113856	0.108723	0.600472
CD4_T	RALGDS	9_133131971_C_A	-0.185897	0.118604	-1.56737	0.117027	0.117228	0.601543
CD4_T	RAPGEF1	9_131721567_A_G	-0.0801859	0.177955	-0.450596	0.652281	0.655595	0.868087
CD4_T	RARRES3	11_63566746_A_G	0.375289	0.0820244	4.57533	4.75459e-06	4.77311e-06	0.0473273
CD4_T	RARS	5_168476341_G_A	-0.066895	0.363067	-0.18425	0.853818	0.854019	0.92996
CD4_T	RASSF2	20_4811176_A_G	-0.553858	0.187199	-2.95867	0.00308973	0.00301912	0.22127
CD4_T	RBCK1	20_403697_A_G	-0.274668	0.199262	-1.37843	0.168072	0.167671	0.663286
CD4_T	RBL2	16_53396388_C_T	0.100416	0.159454	0.62975	0.528858	0.527696	0.830303
CD4_T	RBM43	2_151267029_G_A	-0.282107	0.254928	-1.10661	0.268462	0.268133	0.727714
CD4_T	RBM6	3_50075571_C_T	-0.280515	0.189364	-1.48135	0.138512	0.138141	0.63299
CD4_T	RBMS1	2_160302227_G_A	0.0226534	0.124082	0.182568	0.855137	0.854796	0.92996
CD4_T	RCBTB1	13_49585117_G_A	-0.319651	0.490447	-0.651755	0.514559	0.516205	0.828334
CD4_T	RECQL	12_21517476_A_C	-0.213879	0.151003	-1.41639	0.156661	0.157117	0.65178
CD4_T	REEP4	8_22137438_C_T	-0.29693	0.454744	-0.652961	0.513782	0.513535	0.828334
CD4_T	REEP5	5_112978756_A_G	-0.040594	0.139055	-0.291927	0.770342	0.770313	0.898088
CD4_T	RETREG2	2_219196674_T_G	0.10795	0.202554	0.532944	0.594072	0.596874	0.849883
CD4_T	RFX3	9_3394094_T_G	-0.385677	0.253985	-1.5185	0.128888	0.128915	0.63103
CD4_T	RGCC	13_41422247_C_T	0.615701	0.0531408	11.5862	4.8397e-31	6.14729e-31	0.0473273
CD4_T	RHBDF2	17_76484633_C_T	-0.696389	0.299895	-2.32211	0.0202273	0.0192823	0.412738
CD4_T	RHEB	7_151382785_A_G	0.0554173	0.10857	0.510427	0.609752	0.609604	0.849883
CD4_T	RHNO1	12_2875188_T_G	0.0246269	0.473323	0.0520298	0.958505	0.957898	0.944439
CD4_T	RHOF	12_121784855_C_A	0.182694	0.179882	1.01563	0.309804	0.31121	0.76361
CD4_T	RHOT2	16_675335_G_A	-0.0221854	0.377462	-0.0587751	0.953131	0.953503	0.944439
CD4_T	RIC8A	11_229977_A_G	1.10172	0.231156	4.76612	1.87808e-06	2.40216e-06	0.0473273
CD4_T	RIN3	14_92463154_C_T	0.228618	0.615038	0.371713	0.710106	0.711745	0.88057
CD4_T	RINL	19_38787015_C_A	0.44114	0.337916	1.30547	0.191732	0.194766	0.682023
CD4_T	RNASEH2C	11_65706972_C_T	-0.356393	0.176356	-2.02087	0.0432932	0.0428817	0.478885
CD4_T	RNASET2	6_166974681_A_G	0.0225409	0.103426	0.217943	0.827474	0.827792	0.920354
CD4_T	RNF10	12_120436397_C_T	0.545358	0.236143	2.30944	0.020919	0.0217308	0.412738
CD4_T	RNF114	20_50041576_C_A	-0.279331	0.138623	-2.01505	0.0438998	0.0467713	0.478885
CD4_T	RNF139	8_124563841_A_G	-0.202518	0.220112	-0.920069	0.357537	0.358528	0.789876
CD4_T	RNF166	16_88694553_A_G	0.0247405	0.179804	0.137597	0.890559	0.890804	0.93847
CD4_T	RNF168	3_196441059_T_C	-0.293417	0.156572	-1.874	0.0609299	0.0611802	0.523346
CD4_T	RNF19A	8_100384565_A_G	0.265519	0.13826	1.92044	0.054803	0.055455	0.510997
CD4_T	RNF213	17_80498399_T_G	-0.182984	0.0924886	-1.97845	0.0478777	0.0473635	0.478885
CD4_T	RNF216P1	7_5132651_A_G	-0.289324	0.183558	-1.5762	0.114979	0.115269	0.600472
CD4_T	RNF24	20_4079683_C_T	-0.159696	0.215641	-0.740561	0.458959	0.460196	0.815414
CD4_T	RNF5	6_32197667_A_G	-0.222609	0.255321	-0.871878	0.383275	0.383998	0.804099
CD4_T	RNMT	18_13705731_C_T	-0.357038	0.168177	-2.123	0.0337543	0.0335245	0.478885
CD4_T	ROCK2	2_11363170_C_A	0.366709	0.278163	1.31833	0.187395	0.188345	0.672161
CD4_T	RPA3	7_7592796_C_T	-0.00104868	0.12113	-0.00865745	0.993092	0.993985	0.944439
CD4_T	RPIA	2_88663862_G_A	-0.687036	0.440028	-1.56135	0.118442	0.115755	0.600472
CD4_T	RPL10A	6_35436660_A_G	0.0218419	0.0305523	0.714901	0.47467	0.474711	0.818367
CD4_T	RPL12	9_127411083_G_A	0.156179	0.0206206	7.57392	3.62127e-14	3.67839e-14	0.0473273
CD4_T	RPL13	16_89501996_A_C	-0.0145323	0.0153128	-0.949029	0.342606	0.342566	0.7799
CD4_T	RPL13AP6	10_110961242_G_A	0.585964	0.530849	1.10382	0.269669	0.273839	0.732064
CD4_T	RPL18A	19_17890877_G_A	-0.0187579	0.0279545	-0.671015	0.502211	0.502424	0.828334
CD4_T	RPL22L1	3_170865099_C_T	-0.189403	0.0982858	-1.92707	0.0539711	0.0538269	0.508857
CD4_T	RPL23	17_38855858_A_C	0.0204944	0.0350616	0.584524	0.558868	0.559699	0.836142
CD4_T	RPL23AP82	22_50780959_T_C	-2.23579	1.16759	-1.91488	0.055508	0.0511501	0.482339
CD4_T	RPL26	17_8338333_A_G	0.0940474	0.0352115	2.67093	0.00756418	0.00763599	0.309618
CD4_T	RPL28	19_55385959_A_G	0.00767453	0.0154081	0.498084	0.618425	0.618376	0.849883
CD4_T	RPL29	3_52000730_T_G	-0.230884	0.0466792	-4.94618	7.56853e-07	6.90138e-07	0.0473273
CD4_T	RPL36AL	14_49552673_C_A	0.0787187	0.0397111	1.98228	0.0474477	0.0475696	0.478885
CD4_T	RPL38	17_74264062_C_T	-0.129295	0.0487486	-2.65228	0.00799498	0.00792841	0.324043
CD4_T	RPL8	8_144867359_G_T	-0.0218802	0.0230746	-0.948236	0.343009	0.343069	0.7799
CD4_T	RPL9	4_39461852_G_A	0.0743108	0.0302256	2.45854	0.0139502	0.0140914	0.412738
CD4_T	RPL9P9	15_82280984_G_A	-0.014401	0.162826	-0.0884441	0.929524	0.929681	0.944439
CD4_T	RPLP2	11_810882_T_G	-0.00971773	0.0157599	-0.616613	0.53749	0.537473	0.830303
CD4_T	RPP30	10_90825840_A_C	-0.0505619	0.32061	-0.157705	0.874689	0.874831	0.933115
CD4_T	RPS10	6_34437269_T_C	-0.0238224	0.0392676	-0.606669	0.54407	0.543844	0.833587
CD4_T	RPS13	11_17036484_A_G	-0.0972297	0.0336575	-2.8888	0.00386712	0.00378966	0.22765
CD4_T	RPS14	5_150440724_G_A	-0.0214555	0.0422781	-0.507485	0.611815	0.611709	0.849883
CD4_T	RPS16	19_39432388_T_C	0.0423153	0.030584	1.38358	0.166488	0.166744	0.663286
CD4_T	RPS17	15_82628387_C_T	0.0643255	0.0624933	1.02932	0.30333	0.303584	0.761352
CD4_T	RPS18	6_33272092_C_T	0.0901128	0.0243532	3.70024	0.000215394	0.000217511	0.0965863
CD4_T	RPS19	19_41809790_C_A	0.0802768	0.0235231	3.41268	0.000643277	0.000651468	0.157758
CD4_T	RPS2	16_1963487_G_T	0.0309597	0.0213201	1.45214	0.146464	0.146661	0.634263
CD4_T	RPS20	8_56131223_C_T	0.0326763	0.0236211	1.38335	0.166557	0.166713	0.663286
CD4_T	RPS21	20_62386215_C_T	0.00875275	0.0227923	0.384022	0.700962	0.700942	0.88057
CD4_T	RPS23	5_82265506_C_T	0.0258619	0.020462	1.2639	0.206266	0.206342	0.692594
CD4_T	RPS24	10_78101222_T_C	-0.0785218	0.0292547	-2.68408	0.00727297	0.00719811	0.309618
CD4_T	RPS26	12_56023144_A_C	-0.213473	0.0324681	-6.57486	4.86991e-11	4.73192e-11	0.0473273
CD4_T	RPS27A	2_55233615_T_C	-0.0356614	0.0172274	-2.07004	0.0384486	0.038405	0.478885
CD4_T	RPS3A	4_151188090_C_T	-0.0343864	0.0363591	-0.945743	0.34428	0.344072	0.7799
CD4_T	RPS5	19_58387069_T_C	-0.0797884	0.0306205	-2.60572	0.00916815	0.00914905	0.350875
CD4_T	RPS6	9_19440042_T_C	0.0126443	0.0207392	0.609683	0.542072	0.54221	0.831336
CD4_T	RPS6KB2	11_67479159_C_T	0.0254131	0.200321	0.126862	0.89905	0.899412	0.940281
CD4_T	RPS7	2_3603912_T_C	0.0149113	0.0354633	0.420472	0.674141	0.674137	0.874656
CD4_T	RPS9	19_54202904_A_C	-0.0410933	0.0243771	-1.68573	0.0918479	0.0918926	0.585329
CD4_T	RPSA	3_39475946_G_A	0.0412622	0.0237988	1.7338	0.0829544	0.0830175	0.570208
CD4_T	RPTOR	17_80901869_A_G	-0.0693362	0.51925	-0.133531	0.893773	0.893337	0.940281
CD4_T	RPUSD3	3_9843425_C_T	-0.0300114	0.575089	-0.0521856	0.958381	0.958373	0.944439
CD4_T	RREB1	6_7153392_C_A	-0.289796	0.475504	-0.609451	0.542226	0.539528	0.830303
CD4_T	RRM1	11_4144299_A_G	0.36723	0.232096	1.58223	0.113597	0.113526	0.600472
CD4_T	RRP12	10_97365965_A_G	-0.137716	0.270216	-0.509651	0.610296	0.609933	0.849883
CD4_T	RRP7A	22_42591820_G_A	0.0266305	0.211036	0.126189	0.899582	0.899743	0.940281
CD4_T	RSF1	11_77889315_A_G	-0.0658148	0.145543	-0.452201	0.651124	0.651546	0.867847
CD4_T	RSL24D1	15_55184874_G_A	-0.0499946	0.0794208	-0.62949	0.529028	0.529421	0.830303
CD4_T	RSRC1	3_158007453_T_C	-0.159876	0.212136	-0.753647	0.451061	0.450938	0.814665
CD4_T	RSRP1	1_25422778_G_A	-0.39613	0.121243	-3.26724	0.00108602	0.00104936	0.157758
CD4_T	RTCA	1_100241933_G_A	0.407502	0.187631	2.17182	0.0298692	0.030955	0.462984
CD4_T	SACM1L	3_45641871_G_A	0.320831	0.222358	1.44286	0.149059	0.150444	0.63925
CD4_T	SAFB	19_5734228_T_C	-0.109373	0.13725	-0.796891	0.425514	0.425531	0.814665
CD4_T	SAMD9L	7_93144478_G_A	-0.00556021	0.496932	-0.0111891	0.991073	0.990625	0.944439
CD4_T	SAMM50	22_43963835_C_T	-0.157488	0.467057	-0.337191	0.735973	0.735576	0.887969
CD4_T	SAMSN1	21_14591957_C_T	-0.296395	0.0679516	-4.36185	1.28967e-05	1.27241e-05	0.0473273
CD4_T	SAR1A	10_70269045_T_C	0.0546584	0.150648	0.362823	0.716737	0.716796	0.88057
CD4_T	SAT2	17_7628647_T_C	0.0903823	0.159572	0.566404	0.571119	0.572578	0.840577
CD4_T	SAYSD1	6_39122473_G_A	0.0296943	0.305696	0.0971369	0.922618	0.923158	0.944439
CD4_T	SBF1	22_50458786_G_A	0.0280372	0.431813	0.064929	0.948231	0.948975	0.944439
CD4_T	SCAF8	6_154716352_T_C	-0.529152	0.273408	-1.93539	0.0529419	0.0515849	0.482339
CD4_T	SCAMP1-AS1	5_78396257_A_G	0.317184	0.323462	0.980592	0.326794	0.328825	0.776237
CD4_T	SCAND1	20_36047519_T_G	0.0139038	0.181754	0.0764977	0.939023	0.938547	0.944439
CD4_T	SCAND2P	15_84617102_A_G	0.486808	0.321472	1.51431	0.129947	0.131109	0.63299
CD4_T	SCAPER	15_76569120_T_G	-0.216832	0.227271	-0.954067	0.34005	0.341747	0.7799
CD4_T	SCCPDH	1_246684929_G_A	1.04076	0.684862	1.51966	0.128595	0.133327	0.63299
CD4_T	SCFD1	14_30655538_G_T	0.159328	0.194851	0.81769	0.413534	0.414737	0.807905
CD4_T	SCOC	4_140430557_C_T	0.629292	0.275353	2.2854	0.0222895	0.0237474	0.412738
CD4_T	SCP2	1_53130427_C_T	0.0336055	0.244985	0.137174	0.890894	0.891161	0.93847
CD4_T	SDCCAG3	9_136380752_A_C	0.160496	0.279342	0.57455	0.565596	0.567041	0.840398
CD4_T	SDCCAG8	1_243253490_T_C	-0.239072	0.322781	-0.740663	0.458898	0.458919	0.815414
CD4_T	SDHA	5_299506_T_C	-0.000765914	0.280166	-0.00273379	0.997819	0.997903	0.946546
CD4_T	SDHAF1	19_36033088_G_A	0.44043	0.274579	1.60402	0.10871	0.10963	0.600472
CD4_T	SDHAF2	11_61390367_T_G	0.0766863	0.262813	0.29179	0.770447	0.77158	0.900089
CD4_T	SDHAF3	7_97049796_G_A	-0.604143	0.513945	-1.1755	0.239794	0.239739	0.713036
CD4_T	SDHAP1	3_196023354_G_A	0.354348	0.509792	0.695083	0.487003	0.488156	0.823548
CD4_T	SDHC	1_161364945_G_A	0.743076	0.37593	1.97664	0.0480828	0.0503666	0.482339
CD4_T	SEC63	6_107903654_G_A	0.253956	0.162273	1.56499	0.117585	0.117813	0.601543
CD4_T	SELENOM	22_31070618_A_C	0.353876	0.179779	1.96839	0.049023	0.0496432	0.478885
CD4_T	SENP7	3_101550194_G_T	-0.244034	0.170813	-1.42866	0.153102	0.153956	0.647147
CD4_T	SEPHS2	16_30459725_C_T	-0.172905	0.195087	-0.8863	0.375456	0.374704	0.802229
CD4_T	SEPSECS-AS1	4_25159917_G_A	-1.07991	1.19472	-0.9039	0.366048	0.358775	0.790056
CD4_T	2024-09-11	4_76979758_G_A	0.269779	0.524486	0.514369	0.606994	0.60725	0.849883
CD4_T	2024-09-02	2_241215892_C_A	-0.219803	0.181664	-1.20994	0.226301	0.225447	0.709554
CD4_T	SEPT7P2	7_45684235_C_T	0.29972	0.226464	1.32348	0.185676	0.185349	0.669787
CD4_T	SERAC1	6_158168007_G_T	0.365558	0.690612	0.529325	0.59658	0.596517	0.849883
CD4_T	SERINC5	5_80127170_T_C	-0.228369	0.148376	-1.53912	0.123775	0.124438	0.614386
CD4_T	SERPINB1	6_2800764_C_A	0.28141	0.123862	2.27197	0.0230885	0.0233244	0.412738
CD4_T	SERPINB6	6_2951921_A_G	0.547318	0.273533	2.00092	0.0454009	0.0463618	0.478885
CD4_T	SESN1	6_109067212_C_T	-0.198811	0.292197	-0.680399	0.496252	0.497781	0.828334
CD4_T	SESN2	1_28216087_G_A	0.521734	0.445172	1.17198	0.241204	0.242373	0.713698
CD4_T	SETD9	5_56926111_C_T	-0.136427	0.667338	-0.204435	0.838013	0.838032	0.926034
CD4_T	SETDB2	13_49464704_G_A	0.285114	0.277286	1.02823	0.303841	0.304669	0.761352
CD4_T	SFI1	22_31688566_A_G	-0.229572	0.319522	-0.718486	0.472457	0.472786	0.818367
CD4_T	SFT2D1	6_166319162_G_A	-0.711367	0.220802	-3.22175	0.0012741	0.00118851	0.157758
CD4_T	SGF29	16_28596211_G_A	0.251787	0.281217	0.895346	0.370602	0.37291	0.795524
CD4_T	SH2D3C	9_127727464_A_G	-0.484716	0.664736	-0.729185	0.465888	0.46605	0.818367
CD4_T	SH3BP1	22_37602351_T_C	-0.720472	0.461571	-1.56091	0.118544	0.11896	0.601543
CD4_T	SH3GL1	19_4297971_C_T	0.225996	0.290453	0.778079	0.436522	0.437158	0.814665
CD4_T	SH3YL1	2_220889_G_A	0.269244	0.192347	1.39979	0.161578	0.162141	0.663286
CD4_T	SIDT2	11_117149754_G_A	0.462474	0.500261	0.924466	0.355244	0.356442	0.789334
CD4_T	SIGIRR	11_382480_G_A	-0.0262834	0.152564	-0.172278	0.863219	0.863118	0.933107
CD4_T	SIGMAR1	9_34731696_A_G	0.451733	0.647623	0.697525	0.485474	0.489421	0.82401
CD4_T	SIK3	11_117185343_C_T	0.129309	0.260451	0.496482	0.619554	0.619858	0.849883
CD4_T	SKAP2	7_26872285_C_T	-0.734973	0.655426	-1.12137	0.262132	0.261862	0.726694
CD4_T	SLBP	4_1684828_G_A	0.0769927	0.166809	0.461561	0.644396	0.645478	0.863732
CD4_T	SLC17A5	6_73599678_G_T	0.165913	0.638243	0.259952	0.794901	0.795198	0.906975
CD4_T	SLC1A5	19_46777998_C_A	-0.499975	0.331258	-1.50932	0.131217	0.132496	0.63299
CD4_T	SLC20A1	2_112613776_A_G	-0.150429	0.194636	-0.772874	0.439597	0.440036	0.814665
CD4_T	SLC25A24	1_108196158_T_C	-0.402108	0.343183	-1.1717	0.241317	0.240244	0.713036
CD4_T	SLC25A26	3_66228162_G_A	-0.429035	0.253181	-1.69458	0.0901552	0.0889257	0.573911
CD4_T	SLC25A33	1_9667064_A_G	-0.448017	0.469262	-0.954727	0.339716	0.339106	0.7799
CD4_T	SLC2A4RG	20_63742354_T_G	-0.674056	0.2792	-2.41424	0.015768	0.0154228	0.412738
CD4_T	SLC35A1	6_87471328_G_T	-0.818101	0.40682	-2.01096	0.0443294	0.044042	0.478885
CD4_T	SLC35B3	6_8381257_G_A	-0.941115	1.34071	-0.701955	0.482707	0.478689	0.818367
CD4_T	SLC35D1	1_67051210_T_C	-0.0423074	0.303999	-0.13917	0.889316	0.889039	0.93847
CD4_T	SLC35E4	22_30653946_G_A	-0.861149	0.523136	-1.64613	0.0997371	0.0984827	0.594755
CD4_T	SLC38A1	12_46210308_A_G	-0.152088	0.112177	-1.35579	0.175166	0.174855	0.667372
CD4_T	SLC43A2	17_1591273_G_A	-0.746735	0.50542	-1.47746	0.139554	0.138181	0.63299
CD4_T	SLC44A1	9_105322511_G_A	-0.560833	0.382835	-1.46494	0.142936	0.143263	0.63299
CD4_T	SLC4A7	3_27333298_C_A	-0.296227	0.25514	-1.16104	0.245626	0.244875	0.713966
CD4_T	SLC52A2	8_144344210_C_T	0.203324	0.208708	0.9742	0.329957	0.331579	0.779169
CD4_T	SLC7A5	16_87944315_C_T	-0.498936	0.476843	-1.04633	0.295408	0.29307	0.758474
CD4_T	SLC7A6	16_68308520_A_G	-0.156386	0.192529	-0.812274	0.416635	0.417512	0.808342
CD4_T	SLFN11	17_35279755_C_T	-0.353118	0.501952	-0.703491	0.48175	0.480679	0.818367
CD4_T	SLFN12	17_35432666_T_G	-0.394859	0.597249	-0.661129	0.508529	0.50767	0.828334
CD4_T	SLFN5	17_35235090_G_A	-0.298402	0.0865677	-3.44704	0.000566772	0.000550558	0.154889
CD4_T	SLMAP	3_57760788_C_T	0.285974	0.253834	1.12662	0.259904	0.261272	0.726694
CD4_T	SLTM	15_58790588_T_G	0.119222	0.0883124	1.35	0.177015	0.177328	0.667372
CD4_T	SLU7	5_160419403_A_C	0.130427	0.138771	0.939869	0.347285	0.347894	0.781205
CD4_T	SMAD2	18_47867835_G_T	-0.146071	0.174324	-0.837928	0.402071	0.401271	0.807705
CD4_T	SMAD5	5_136082636_C_A	-0.575847	0.469661	-1.22609	0.220164	0.217717	0.697612
CD4_T	SMARCB1	22_23768857_A_C	-0.639637	0.232959	-2.74571	0.006038	0.00579345	0.253713
CD4_T	SMARCE1	17_40714797_A_G	0.0401374	0.17017	0.235866	0.813536	0.815092	0.912586
CD4_T	SMC2	9_104017159_T_C	0.840411	0.294913	2.84969	0.00437615	0.00457888	0.252412
CD4_T	SMCHD1	18_2747110_T_G	-0.0866842	0.0772622	-1.12195	0.261884	0.261786	0.726694
CD4_T	SMDT1	22_42070946_T_C	0.00692725	0.110654	0.0626029	0.950083	0.950051	0.944439
CD4_T	SMIM10L1	12_11133489_A_C	-0.0728203	0.131094	-0.555481	0.578565	0.5786	0.845412
CD4_T	SMIM19	8_42493810_C_T	-0.278797	0.216768	-1.28616	0.198388	0.198133	0.688541
CD4_T	SMIM26	20_18646197_C_T	0.180696	0.186276	0.970046	0.332023	0.333187	0.7799
CD4_T	SMIM4	3_52535933_C_T	-0.613261	0.494906	-1.23915	0.215292	0.212383	0.697612
CD4_T	SMIM8	6_87324650_C_T	0.126956	0.36919	0.343876	0.730939	0.731885	0.887969
CD4_T	SMPD2	6_109424139_A_G	0.223022	0.379725	0.587324	0.556986	0.55727	0.836142
CD4_T	SMU1	9_33056305_T_G	-0.165693	0.191922	-0.863336	0.387953	0.38613	0.804099
CD4_T	SNAPC1	14_61762395_G_A	-0.0973347	0.240849	-0.404132	0.686116	0.686739	0.876147
CD4_T	SNHG12	1_28541408_C_T	-0.170823	0.122667	-1.39258	0.163746	0.164753	0.663286
CD4_T	SNHG15	7_45085109_C_T	0.256908	0.14958	1.71754	0.0858813	0.0864611	0.573911
CD4_T	SNHG16	17_76559666_G_A	-0.259143	0.121935	-2.12526	0.0335647	0.0333647	0.478885
CD4_T	SNHG17	20_38438477_G_A	-0.834889	0.187923	-4.44271	8.88321e-06	8.66551e-06	0.0473273
CD4_T	SNHG25	17_64101536_G_T	-0.26539	0.192948	-1.37545	0.168993	0.167378	0.663286
CD4_T	SNHG3	1_28510500_G_A	-0.525203	0.272253	-1.9291	0.0537182	0.0526867	0.498371
CD4_T	SNHG5	6_85678170_G_T	-0.686453	0.049459	-13.8792	8.46508e-44	1.56703e-43	0.0473273
CD4_T	SNHG7	9_136719546_C_T	0.717549	0.241973	2.96541	0.00302277	0.00319292	0.22127
CD4_T	SNHG8	4_118190902_A_C	-0.620235	0.0563345	-11.0099	3.42497e-28	2.73045e-28	0.0473273
CD4_T	SNHG9	16_1966360_G_A	-0.383364	0.220895	-1.7355	0.0826516	0.0819376	0.569071
CD4_T	SNRNP25	16_50147_C_T	0.0790441	0.430628	0.183556	0.854362	0.854665	0.92996
CD4_T	SNRNP27	2_69832692_G_A	-0.139165	0.132213	-1.05258	0.292534	0.293928	0.758474
CD4_T	SNRNP40	1_31243643_A_G	0.26581	0.335471	0.79235	0.428157	0.431917	0.814665
CD4_T	SNRNP48	6_7607596_C_A	0.0644884	0.193214	0.333766	0.738556	0.738987	0.888174
CD4_T	SNRPB	20_2461041_G_A	-0.174336	0.134799	-1.2933	0.195907	0.196012	0.686087
CD4_T	SNRPC	6_34844924_T_G	0.316462	0.165848	1.90815	0.0563722	0.0581897	0.521771
CD4_T	SNRPD2	19_45687273_A_G	0.117403	0.0759597	1.5456	0.122201	0.122793	0.604132
CD4_T	SNRPF	12_95958149_C_T	-0.121808	0.122433	-0.994894	0.319788	0.320301	0.764473
CD4_T	SNX11	17_48066153_T_C	-1.15145	0.487908	-2.35998	0.0182758	0.0176547	0.412738
CD4_T	SNX13	7_17962503_A_C	-0.0927167	0.228468	-0.405819	0.684875	0.684885	0.875939
CD4_T	SNX16	8_81896354_A_G	0.329034	0.408714	0.805046	0.420793	0.421544	0.813299
CD4_T	SNX18	5_54479736_G_T	0.406488	0.570921	0.711986	0.476474	0.478835	0.818367
CD4_T	SNX2	5_122697764_G_T	0.207895	0.155098	1.34041	0.180112	0.180257	0.667372
CD4_T	SNX20	16_50692849_T_G	-0.551471	0.482954	-1.14187	0.253508	0.251906	0.714602
CD4_T	SNX9	6_157835650_C_T	-0.33299	0.186662	-1.78392	0.0744363	0.073999	0.544264
CD4_T	SOAT1	1_179285849_A_G	-0.135189	0.243042	-0.556236	0.57805	0.577921	0.845243
CD4_T	SOCS1	16_11271643_C_T	-0.275245	0.144716	-1.90196	0.0571758	0.0569338	0.514131
CD4_T	SOCS3	17_78373589_T_C	-0.0307644	0.146643	-0.209791	0.83383	0.833402	0.922912
CD4_T	SOD1	21_31599944_A_C	-0.0408126	0.0667163	-0.611733	0.540714	0.540761	0.830303
CD4_T	SOS1	2_38897814_T_C	0.133086	0.271652	0.489916	0.624194	0.625602	0.851669
CD4_T	SP140L	2_230485472_C_A	0.0403622	0.259993	0.155244	0.876629	0.876842	0.934321
CD4_T	SP2	17_47966004_A_G	-0.499453	0.324585	-1.53874	0.123867	0.122651	0.604132
CD4_T	SPAG7	17_4962633_G_A	-0.087064	0.312081	-0.278979	0.780261	0.779976	0.905641
CD4_T	SPATA13	13_24279882_T_C	0.166002	0.175531	0.945714	0.344295	0.344829	0.7799
CD4_T	SPATA33	16_89684264_T_C	-0.279178	0.257089	-1.08592	0.277514	0.278975	0.734935
CD4_T	SPATA5L1	15_45428399_G_A	-0.0787819	0.435358	-0.180959	0.8564	0.856269	0.92996
CD4_T	SPCS1	3_52728682_C_T	0.123302	0.108655	1.1348	0.256458	0.258982	0.723829
CD4_T	SPN	16_29681528_G_A	0.107431	0.199084	0.539629	0.589453	0.589389	0.849883
CD4_T	SPOCK2	10_72062503_C_T	0.104715	0.0868997	1.20501	0.228198	0.229201	0.709554
CD4_T	SPRYD4	12_56466289_T_C	-0.696495	0.453315	-1.53645	0.124428	0.123541	0.604132
CD4_T	SPSB2	12_6907285_C_T	-0.385898	0.364943	-1.05742	0.290319	0.294322	0.758474
CD4_T	SRA1	5_140638793_T_C	-0.133989	0.147728	-0.906997	0.364408	0.365143	0.790934
CD4_T	SRBD1	2_45664236_G_A	-0.0657112	0.595149	-0.110411	0.912083	0.91208	0.944276
CD4_T	SRD5A3	4_55350848_C_T	0.299493	1.07032	0.279817	0.779618	0.780067	0.905641
CD4_T	SRP54	14_35106586_G_A	0.34657	0.17115	2.02495	0.0428727	0.0449249	0.478885
CD4_T	SRPK2	7_105474491_G_A	-0.0913269	0.184011	-0.496311	0.619675	0.620586	0.849883
CD4_T	SRPRB	3_133782874_A_C	0.109434	0.232474	0.470735	0.63783	0.637891	0.859431
CD4_T	SRRM1	1_24620695_C_T	-0.0417882	0.0589975	-0.708305	0.478756	0.479115	0.818367
CD4_T	SRRM2	16_2688349_C_T	0.0760068	0.0805743	0.943313	0.345521	0.346461	0.7799
CD4_T	SRSF3	6_36692676_G_A	-0.10618	0.0573769	-1.85057	0.0642307	0.0642371	0.531838
CD4_T	SRSF7	2_38759268_A_G	0.15687	0.0499137	3.14282	0.00167327	0.00169516	0.192053
CD4_T	SSBP3	1_54438637_G_A	-0.289481	0.512255	-0.565112	0.571998	0.571525	0.840398
CD4_T	SSH1	12_108804099_T_C	-0.0312749	0.369966	-0.0845347	0.932631	0.932116	0.944439
CD4_T	SSR2	1_156094089_A_C	0.160962	0.126869	1.26873	0.204538	0.205434	0.692594
CD4_T	SSR3	3_156541490_T_C	0.0644025	0.173076	0.372106	0.709814	0.71022	0.88057
CD4_T	STAM	10_17638078_A_G	-0.777906	0.226562	-3.43353	0.000595776	0.00052267	0.154889
CD4_T	STAMBP	2_73864992_C_T	0.0705592	0.37525	0.188033	0.850851	0.852615	0.92996
CD4_T	STARD3NL	7_38164181_G_T	-0.0641483	0.287672	-0.222991	0.823543	0.823783	0.918382
CD4_T	STARD4	5_111509257_T_C	0.767242	0.385205	1.99178	0.0463957	0.0483908	0.478885
CD4_T	STARD7	2_96305671_A_G	0.123929	0.18376	0.674409	0.500051	0.504693	0.828334
CD4_T	STAT4	2_191129877_G_A	0.147414	0.191918	0.76811	0.442422	0.442557	0.814665
CD4_T	STIM2	4_26904814_A_C	0.0528684	0.146307	0.361354	0.717835	0.718346	0.88057
CD4_T	STK11	19_1207239_G_T	0.00669282	0.267358	0.0250332	0.980028	0.980024	0.944439
CD4_T	STK38L	12_27261252_A_G	0.476266	0.476583	0.999336	0.317632	0.321203	0.764473
CD4_T	STK4	20_44988199_C_T	0.130524	0.0787101	1.65829	0.0972584	0.0981951	0.594755
CD4_T	STMP1	7_135629089_C_T	-0.268914	0.145443	-1.84892	0.0644687	0.0648614	0.531838
CD4_T	STRAP	12_15792858_T_G	-0.208554	0.17292	-1.20607	0.227789	0.226498	0.709554
CD4_T	STX17	9_99985659_A_G	0.119975	0.23014	0.521313	0.602149	0.603428	0.849883
CD4_T	STX2	12_130733568_C_T	-0.0664959	0.299184	-0.222257	0.824114	0.825583	0.919676
CD4_T	STX8	17_9424503_A_G	-0.0686046	0.266089	-0.257825	0.796542	0.796669	0.906975
CD4_T	SUB1	5_32476230_C_T	0.0495211	0.0525656	0.942083	0.34615	0.347182	0.7799
CD4_T	SUCLG2	3_67565107_T_G	-0.504409	0.23986	-2.10293	0.0354718	0.0353274	0.478885
CD4_T	SUCO	1_172533200_T_C	0.388342	0.186896	2.07785	0.0377233	0.0381746	0.478885
CD4_T	SULF2	20_47587763_C_T	-0.47054	0.448449	-1.04926	0.294059	0.291817	0.758474
CD4_T	SUMF2	7_56090888_T_C	-0.0593198	0.249672	-0.237591	0.812198	0.812639	0.911259
CD4_T	SUMO2	17_75098889_G_A	-0.00137149	0.0658347	-0.0208324	0.983379	0.98431	0.944439
CD4_T	SUN1	7_870782_G_A	0.504042	0.311108	1.62015	0.1052	0.106623	0.600472
CD4_T	SUN2	22_38761399_C_T	-0.704935	0.157895	-4.46459	8.02219e-06	8.57988e-06	0.0473273
CD4_T	SUPT20H	13_36974720_C_A	0.266994	0.241036	1.10769	0.267994	0.269599	0.727714
CD4_T	SURF1	9_133318693_G_A	0.289313	0.235628	1.22784	0.219507	0.221429	0.7018
CD4_T	SUZ12P1	17_30824006_T_C	0.13758	0.42201	0.326012	0.744415	0.744625	0.891645
CD4_T	SVBP	1_42808082_C_A	-0.0376727	0.275898	-0.136546	0.89139	0.891448	0.93847
CD4_T	SVIP	11_22877077_C_T	-0.0256322	0.107347	-0.238778	0.811277	0.811366	0.911259
CD4_T	SYNE3	14_95354527_T_G	0.246437	0.291306	0.845975	0.397566	0.399516	0.807705
CD4_T	SYS1	20_45352086_C_T	0.296013	0.202071	1.4649	0.142949	0.143195	0.63299
CD4_T	SYVN1	11_65233575_G_A	0.493845	0.314461	1.57045	0.116311	0.118236	0.601543
CD4_T	TACC1	8_38694953_C_T	-0.119758	0.190963	-0.627125	0.530577	0.530916	0.830303
CD4_T	TACC3	4_1719976_C_T	-0.212563	0.314574	-0.675718	0.49922	0.498939	0.828334
CD4_T	TAF13	1_109059407_A_G	0.101085	0.286903	0.352331	0.72459	0.724564	0.883442
CD4_T	TAF1B	2_9827637_A_G	-0.0957597	0.276669	-0.346117	0.729255	0.727481	0.885543
CD4_T	TAF1C	16_84195267_C_T	0.223723	0.558611	0.400499	0.688789	0.689091	0.877744
CD4_T	TAF1D	11_93843387_G_T	-0.0868649	0.0675099	-1.2867	0.1982	0.198127	0.688541
CD4_T	TAF7	5_141188558_A_G	0.173812	0.102427	1.69694	0.0897083	0.0901677	0.574979
CD4_T	TAOK3	12_118070854_T_C	0.508827	0.161147	3.15753	0.00159113	0.00171747	0.192053
CD4_T	TAPBPL	12_6508393_T_C	-1.14597	0.450868	-2.5417	0.0110316	0.0111979	0.390638
CD4_T	TATDN3	1_212804917_A_C	0.923029	0.546364	1.6894	0.0911423	0.0920137	0.585329
CD4_T	TAX1BP1	7_27875220_C_A	-0.0205237	0.0945974	-0.216959	0.82824	0.828066	0.920354
CD4_T	TBC1D1	4_37983840_A_G	-0.74812	0.22522	-3.32173	0.000894607	0.000905179	0.157758
CD4_T	TBC1D23	3_100284289_C_T	-0.205247	0.277218	-0.740381	0.459069	0.45881	0.815414
CD4_T	TBC1D7	6_13335708_C_T	0.717049	0.584186	1.22743	0.21966	0.220861	0.700651
CD4_T	TBC1D9B	5_179945108_C_A	0.526498	0.381286	1.38085	0.167326	0.169309	0.66467
CD4_T	TBCA	5_77689316_T_G	-0.0957142	0.116638	-0.820606	0.411871	0.411594	0.807905
CD4_T	TBCD	17_82844954_C_T	0.079843	0.423417	0.188568	0.850431	0.850442	0.92996
CD4_T	TCAF1	7_143886061_A_G	0.999609	0.517161	1.93288	0.0532516	0.0544743	0.510997
CD4_T	TCIRG1	11_68035986_T_G	-0.230018	0.324775	-0.708238	0.478798	0.477617	0.818367
CD4_T	TCTN3	10_95705392_C_A	-0.254019	0.282812	-0.898188	0.369085	0.367686	0.795013
CD4_T	TECPR1	7_98236979_G_A	0.40786	0.371203	1.09875	0.271876	0.275172	0.734935
CD4_T	TEP1	14_20413368_T_C	-0.33696	0.468951	-0.71854	0.472425	0.475243	0.818367
CD4_T	TES	7_116254473_C_T	0.174703	0.13789	1.26697	0.205165	0.205412	0.692594
CD4_T	TEX264	3_51599827_G_A	0.267981	0.313505	0.854792	0.392666	0.396582	0.807705
CD4_T	TFAM	10_58396406_A_G	-0.0871946	0.128717	-0.677413	0.498144	0.497929	0.828334
CD4_T	TFCP2	12_51222798_G_A	-0.371265	0.395435	-0.938877	0.347794	0.345948	0.7799
CD4_T	TFDP1	13_113611636_G_A	0.0546775	0.235362	0.232312	0.816295	0.817112	0.912652
CD4_T	TFIP11	22_26508575_G_A	-0.250301	0.402844	-0.621335	0.534379	0.534645	0.830303
CD4_T	TFPT	19_54106529_G_A	1.21723	0.574864	2.11743	0.0342236	0.0360468	0.478885
CD4_T	THAP5	7_108600134_G_A	-0.196735	0.165235	-1.19064	0.233797	0.23668	0.713036
CD4_T	THAP9-AS1	4_82901181_G_A	0.763674	0.204596	3.73259	0.000189519	0.000207117	0.0965863
CD4_T	THEM4	1_151946895_A_G	0.174257	0.313724	0.555447	0.578589	0.579694	0.846369
CD4_T	THEMIS2	1_27885139_T_C	-0.302631	0.467578	-0.647232	0.517482	0.519977	0.829395
CD4_T	THUMPD1	16_20701216_G_A	-0.055806	0.147294	-0.378876	0.70478	0.704406	0.88057
CD4_T	THUMPD3	3_9361831_T_G	-0.133308	0.24621	-0.54144	0.588204	0.589118	0.849883
CD4_T	THUMPD3-AS1	3_9375148_T_C	0.193877	0.119751	1.619	0.105446	0.105947	0.600129
CD4_T	TIFA	4_112277919_G_A	0.15924	0.213968	0.744227	0.456739	0.457236	0.815414
CD4_T	TIGAR	12_4417341_C_T	0.246734	0.242291	1.01834	0.308517	0.31026	0.76361
CD4_T	TIMM10	11_57516515_T_C	-0.220418	0.217556	-1.01316	0.310985	0.31057	0.76361
CD4_T	TIMM13	19_2419548_A_G	0.0473618	0.180432	0.262491	0.792943	0.792506	0.906975
CD4_T	TIMM17A	1_201973882_G_T	0.0375986	0.16024	0.234639	0.814489	0.814801	0.912586
CD4_T	TIMM22	17_999923_T_C	0.473361	0.244669	1.9347	0.0530272	0.0541162	0.510997
CD4_T	TIMM44	19_7992937_G_A	-0.139406	0.241997	-0.576065	0.564571	0.564648	0.838947
CD4_T	TIPARP	3_156677540_G_T	-0.235263	0.144572	-1.62731	0.103672	0.103503	0.599234
CD4_T	TLE4	9_79623629_A_G	-0.130824	0.115153	-1.13609	0.25592	0.255914	0.718575
CD4_T	TLK1	2_171297265_G_A	-0.230035	0.12018	-1.91409	0.0556087	0.0554855	0.510997
CD4_T	TM2D1	1_61706751_A_G	0.661161	0.203666	3.2463	0.00116914	0.00124428	0.157758
CD4_T	TM9SF4	20_32084072_C_T	-0.364841	0.300821	-1.21282	0.225199	0.225218	0.709554
CD4_T	TMA16	4_163533283_A_G	0.228338	0.208753	1.09382	0.274035	0.274277	0.732644
CD4_T	TMBIM4	12_66179676_A_C	0.0582277	0.161861	0.359739	0.719042	0.719564	0.88057
CD4_T	TMBIM6	12_49668898_A_C	-0.147824	0.0902154	-1.63856	0.101304	0.100918	0.594755
CD4_T	TMC6	17_78127447_A_G	0.167643	0.29576	0.56682	0.570837	0.571843	0.840398
CD4_T	TMCO3	13_113495203_G_A	-0.0902199	0.424319	-0.212623	0.831621	0.83163	0.922852
CD4_T	TMED9	5_177679717_C_T	-0.128216	0.134335	-0.954453	0.339855	0.33975	0.7799
CD4_T	TMEM109	11_60873007_C_A	-0.613907	0.21877	-2.80618	0.00501334	0.00498368	0.252412
CD4_T	TMEM116	12_111852639_G_A	-0.204652	0.37916	-0.539752	0.589368	0.588126	0.849883
CD4_T	TMEM120A	7_76051351_C_T	0.567388	0.572882	0.990411	0.321973	0.324533	0.769068
CD4_T	TMEM120B	12_121778130_A_G	-0.0771877	0.214945	-0.359105	0.719516	0.719788	0.88057
CD4_T	TMEM126A	11_85582063_T_G	0.112982	0.202238	0.55866	0.576394	0.576364	0.843401
CD4_T	TMEM128	4_4247688_T_C	0.153537	0.331075	0.463752	0.642825	0.643217	0.861422
CD4_T	TMEM140	7_135150598_G_A	0.0932559	0.320833	0.290668	0.771306	0.779664	0.905641
CD4_T	TMEM147	19_35540368_C_T	-0.145934	0.209811	-0.695549	0.486711	0.486868	0.822423
CD4_T	TMEM14C	6_10702776_G_A	0.0473556	0.277408	0.170708	0.864454	0.866375	0.933107
CD4_T	TMEM154	4_152687953_T_C	0.452082	0.430529	1.05006	0.29369	0.296579	0.761352
CD4_T	TMEM167B	1_109106431_T_C	0.00390194	0.201363	0.0193776	0.98454	0.984509	0.944439
CD4_T	TMEM18	2_674963_A_G	0.0350235	0.192273	0.182155	0.855461	0.855759	0.92996
CD4_T	TMEM186	16_8779795_G_A	-0.198194	0.450882	-0.43957	0.660249	0.659968	0.869914
CD4_T	TMEM209	7_130220016_A_G	-0.12462	0.479514	-0.259888	0.79495	0.794995	0.906975
CD4_T	TMEM230	20_5084310_G_A	-0.217085	0.205009	-1.05891	0.289643	0.290892	0.756987
CD4_T	TMEM245	9_109051552_G_A	0.532383	0.159778	3.33201	0.00086221	0.000935743	0.157758
CD4_T	TMEM258	11_61855668_C_T	0.101886	0.0954242	1.06771	0.28565	0.286585	0.75422
CD4_T	TMEM41B	11_9282241_G_A	-0.131352	0.258606	-0.507922	0.611508	0.610941	0.849883
CD4_T	TMEM50A	1_25361410_T_C	0.0362442	0.0840851	0.431042	0.666438	0.666463	0.869914
CD4_T	TMEM50B	21_33413366_G_T	0.231964	0.172335	1.34601	0.178299	0.179264	0.667372
CD4_T	TMEM71	8_132758177_G_A	-0.06147	0.221769	-0.27718	0.781642	0.783272	0.905641
CD4_T	TMEM80	11_654091_G_A	-0.0787049	0.377887	-0.208276	0.835013	0.835275	0.924744
CD4_T	TMEM87B	2_112037055_T_C	0.377498	0.263767	1.43118	0.152378	0.152623	0.64665
CD4_T	TMEM8A	16_379129_C_T	-0.0504693	0.236834	-0.2131	0.831249	0.831947	0.922912
CD4_T	TMEM9B	11_8964501_C_A	-0.0734257	0.161232	-0.455404	0.648819	0.648917	0.866219
CD4_T	TMOD3	15_51814104_G_A	0.0918162	0.109274	0.840239	0.400774	0.401957	0.807705
CD4_T	TMPO	12_98429243_G_A	0.0839407	0.155569	0.539571	0.589493	0.590269	0.849883
CD4_T	TMSB10	2_84812813_G_A	-0.0423182	0.0509666	-0.830313	0.406362	0.4062	0.807905
CD4_T	TNFRSF14	1_2620346_C_T	-0.23758	0.17545	-1.35412	0.175699	0.176274	0.667372
CD4_T	TNFSF12	17_7558026_G_A	-0.116673	0.353097	-0.330428	0.741077	0.745095	0.892344
CD4_T	TNIP1	5_151048634_T_C	-0.117219	0.148931	-0.787067	0.431243	0.432124	0.814665
CD4_T	TNRC6A	16_24766425_G_T	-0.201583	0.21357	-0.943874	0.345234	0.344246	0.7799
CD4_T	TNRC6C	17_78145201_C_T	-0.391667	0.178599	-2.193	0.0283077	0.029383	0.431666
CD4_T	TOMM34	20_44960400_G_A	0.819454	0.540702	1.51554	0.129636	0.132011	0.63299
CD4_T	TOMM7	7_22833967_C_A	0.0280924	0.0346944	0.809709	0.418108	0.418182	0.808776
CD4_T	TOP1	20_41009072_A_G	-0.270855	0.1566	-1.72959	0.0837027	0.0842063	0.570753
CD4_T	TOP2B	3_25560526_G_A	-0.0125997	0.278569	-0.0452302	0.963924	0.963603	0.944439
CD4_T	TOR1A	9_129901246_A_G	-0.295664	0.199889	-1.47914	0.139103	0.139184	0.63299
CD4_T	TOR3A	1_179097936_A_C	-0.497444	0.319092	-1.55894	0.119011	0.118078	0.601543
CD4_T	TOX4	14_21477470_C_T	0.158478	0.169973	0.932372	0.351144	0.354042	0.785873
CD4_T	TPGS1	19_516049_G_A	-0.162289	0.24206	-0.670451	0.50257	0.501617	0.828334
CD4_T	TPGS2	18_36818951_C_T	0.71635	0.271409	2.63938	0.00830586	0.00881288	0.33506
CD4_T	TPK1	7_144827131_T_G	-0.00500284	0.404313	-0.0123737	0.990127	0.990994	0.944439
CD4_T	TPM1	15_63103229_A_G	-0.381516	0.317513	-1.20157	0.229528	0.230034	0.709554
CD4_T	TPMT	6_18186316_T_C	-1.05554	0.68553	-1.53974	0.123624	0.119621	0.601543
CD4_T	TPRKB	2_73710026_G_A	0.149376	0.168169	0.888245	0.374409	0.376521	0.803256
CD4_T	TRA2B	3_186035455_A_G	0.000445695	0.120517	0.0036982	0.997049	1	0.946546
CD4_T	TRAPPC10	21_44045017_C_T	-0.0352809	0.14348	-0.245894	0.805764	0.805919	0.911259
CD4_T	TRAPPC2B	19_57390180_G_T	0.293723	0.267511	1.09799	0.27221	0.273576	0.732064
CD4_T	TRAPPC2L	16_88859159_T_G	0.0101554	0.197628	0.0513864	0.959018	0.959551	0.944439
CD4_T	TRAPPC4	11_119022049_A_C	-0.0242268	0.144242	-0.167959	0.866616	0.867303	0.933107
CD4_T	TRAPPC6B	14_39216446_C_T	0.424533	0.350443	1.21142	0.225735	0.228971	0.709554
CD4_T	TRBC1	7_142779935_T_C	0.251215	0.0694912	3.61506	0.000300273	0.000304396	0.113585
CD4_T	TRDMT1	10_17173650_A_G	-0.262077	0.352742	-0.742969	0.4575	0.457465	0.815414
CD4_T	TRIM13	13_49906157_T_C	-0.424464	0.208693	-2.03391	0.0419602	0.0414773	0.478885
CD4_T	TRIM14	9_98110172_G_A	0.02093	0.343446	0.0609411	0.951406	0.951462	0.944439
CD4_T	TRIM22	11_5753985_C_T	0.485575	0.2141	2.26798	0.0233303	0.0239676	0.412738
CD4_T	TRIM27	6_28865730_C_T	-0.185351	0.309981	-0.597942	0.549879	0.549533	0.836142
CD4_T	TRIM37	17_58928923_C_T	0.186652	0.259092	0.72041	0.471273	0.475155	0.818367
CD4_T	TRIM4	7_99930354_G_A	0.453374	0.240118	1.88813	0.0590085	0.0596098	0.523346
CD4_T	TRIM52-AS1	5_181290711_T_C	-0.133352	0.315072	-0.423244	0.672117	0.671983	0.874387
CD4_T	TRIM69	15_44696412_T_G	0.562624	0.502005	1.12075	0.262393	0.266068	0.727714
CD4_T	TRIP11	14_91959442_T_C	0.00143359	0.308141	0.00465239	0.996288	0.998349	0.946546
CD4_T	TRIP12	2_230021691_G_A	-0.537013	0.194695	-2.75823	0.00581151	0.00583649	0.253713
CD4_T	TRIR	19_12747022_A_G	0.229357	0.0842546	2.72219	0.00648515	0.00677623	0.299896
CD4_T	TRMT112	11_64386277_C_T	0.0101636	0.237932	0.0427162	0.965928	0.966646	0.944439
CD4_T	TRMT12	8_124525215_A_G	-0.149255	0.465493	-0.320638	0.748485	0.748884	0.89356
CD4_T	TRMT61A	14_103429503_C_T	-0.434249	0.520872	-0.833695	0.404453	0.401448	0.807705
CD4_T	TRNT1	3_3151992_G_A	0.184458	0.20332	0.907226	0.364287	0.365584	0.790934
CD4_T	TSEN15	1_184116899_A_G	-0.341761	0.306208	-1.11611	0.264376	0.265158	0.727714
CD4_T	TSEN34	19_54283564_C_T	-0.206702	0.236801	-0.872893	0.382721	0.383807	0.803414
CD4_T	TSEN54	17_75444628_C_T	-0.276433	0.327518	-0.844026	0.398655	0.398854	0.807705
CD4_T	TSFM	12_57807992_G_A	0.527992	0.359404	1.46907	0.141813	0.145094	0.634263
CD4_T	TSG101	11_18481612_C_T	0.00713934	0.243878	0.0292743	0.976646	0.976754	0.944439
CD4_T	TSPAN3	15_77083841_C_A	-0.0550772	0.341609	-0.161229	0.871913	0.872216	0.933107
CD4_T	TSPO	22_43166823_G_T	0.264087	0.13393	1.97183	0.0486294	0.0489818	0.478885
CD4_T	TSR3	16_1364909_T_C	0.00493029	0.304337	0.0162001	0.987075	0.987594	0.944439
CD4_T	TSTD1	1_161038782_C_A	0.0927258	0.137239	0.675653	0.499261	0.500855	0.828334
CD4_T	TTC14	3_180700419_A_G	0.38071	0.203643	1.8695	0.0615533	0.0630836	0.528005
CD4_T	TTC28-AS1	22_28037088_A_G	0.189529	0.381655	0.496598	0.619472	0.621926	0.849883
CD4_T	TTC32	2_19890916_G_A	0.439683	0.468011	0.939472	0.347488	0.348851	0.784218
CD4_T	TTC33	5_40831100_C_T	0.064936	0.260694	0.249089	0.803292	0.803098	0.908282
CD4_T	TTC37	5_95544271_G_A	0.0857151	0.240598	0.356259	0.721647	0.721909	0.882008
CD4_T	TTC39B	9_15302615_G_A	0.693161	0.457946	1.51363	0.130119	0.133612	0.63299
CD4_T	TTC9C	11_62683116_C_T	0.0867328	0.214571	0.404216	0.686054	0.686501	0.876147
CD4_T	TTI2	8_33437006_A_G	-0.113698	0.281466	-0.403948	0.686251	0.685861	0.876043
CD4_T	TUBA1A	12_49276246_T_C	-0.0984411	0.0636318	-1.54704	0.121853	0.121837	0.604132
CD4_T	TUBA1B	12_49032195_T_C	-0.444534	0.0804023	-5.52887	3.22303e-08	3.32056e-08	0.0473273
CD4_T	TUBB2A	6_3157575_T_C	0.046214	0.18604	0.24841	0.803817	0.805532	0.911259
CD4_T	TUBGCP2	10_133330571_G_T	0.457696	0.250401	1.82785	0.0675723	0.0694228	0.544264
CD4_T	TUFM	16_28846324_A_G	0.109265	0.123667	0.883541	0.376944	0.377638	0.803256
CD4_T	TUG1	22_31061209_A_G	0.494089	0.293711	1.68223	0.0925249	0.0941088	0.585329
CD4_T	TULP4	6_158447225_C_T	-0.0137375	0.355093	-0.038687	0.96914	0.96866	0.944439
CD4_T	TXN2	22_36577615_G_A	0.137361	0.242244	0.567039	0.570688	0.572351	0.840398
CD4_T	TXNL4A	18_80008880_T_C	-0.0591052	0.134866	-0.438252	0.661203	0.661483	0.869914
CD4_T	TXNRD1	12_104261940_T_G	-0.015818	0.15098	-0.104769	0.916559	0.916243	0.944288
CD4_T	U2AF1L4	19_35699926_G_A	0.667456	0.321018	2.07918	0.0376006	0.0393865	0.478885
CD4_T	UAP1	1_162565416_A_G	0.180163	0.216202	0.833308	0.404671	0.404711	0.807905
CD4_T	UBALD1	16_4590050_C_T	-0.361488	0.460736	-0.784589	0.432695	0.431437	0.814665
CD4_T	UBE2D3	4_102926748_A_G	-0.0364309	0.06012	-0.60597	0.544534	0.544544	0.833587
CD4_T	UBE2F	2_237919473_A_G	-0.080923	0.293785	-0.27545	0.782971	0.783007	0.905641
CD4_T	UBE2I	16_1369304_A_G	0.0325191	0.125791	0.258517	0.796008	0.797206	0.906975
CD4_T	UBE2R2	9_33993998_G_A	-0.00763444	0.24767	-0.0308251	0.975409	0.975431	0.944439
CD4_T	UBE2Z	17_48949756_A_C	-0.0464265	0.194908	-0.238196	0.811729	0.811946	0.911259
CD4_T	UBL3	13_29939559_G_A	-0.153247	0.149285	-1.02653	0.30464	0.304041	0.761352
CD4_T	UBL5	19_9841133_G_T	0.00644788	0.107011	0.0602543	0.951953	0.952268	0.944439
CD4_T	UBR3	2_170114146_G_T	-0.900898	0.48312	-1.86475	0.0622165	0.0601132	0.523346
CD4_T	UBXN6	19_4412109_T_G	-0.209569	0.276063	-0.759135	0.447772	0.447402	0.814665
CD4_T	UCHL3	13_75607005_G_A	0.135531	0.404434	0.335112	0.737541	0.738432	0.88801
CD4_T	UCP2	11_73978059_G_A	-0.0133399	0.0893717	-0.149263	0.881346	0.882319	0.938416
CD4_T	UFC1	1_161057974_G_A	-0.0822652	0.0936999	-0.877965	0.379963	0.380839	0.803256
CD4_T	UFSP2	4_185428909_T_C	0.580312	0.20014	2.89954	0.00373715	0.00399077	0.252412
CD4_T	UHRF1BP1	6_34702807_C_T	0.682981	0.582688	1.17212	0.241149	0.244196	0.713966
CD4_T	ULK1	12_131819976_C_T	0.295638	0.311046	0.950466	0.341876	0.344106	0.7799
CD4_T	ULK3	15_74843106_C_T	0.139467	0.404127	0.345108	0.730013	0.730045	0.886926
CD4_T	ULK4	3_41773072_G_A	-0.665943	0.360072	-1.84947	0.0643894	0.0625982	0.523346
CD4_T	UMAD1	7_7634000_A_G	-0.238154	0.301384	-0.790201	0.429411	0.429541	0.814665
CD4_T	UNC119	17_28508757_A_G	0.245108	0.322226	0.76067	0.446854	0.44921	0.814665
CD4_T	UNC50	2_98562921_G_A	0.280852	0.242334	1.15895	0.246477	0.248131	0.713966
CD4_T	UPF3A	13_114232601_C_T	0.185552	0.166589	1.11383	0.265353	0.265972	0.727714
CD4_T	UQCR11	19_1598204_A_G	0.128575	0.116648	1.10225	0.270354	0.27103	0.729898
CD4_T	UQCRH	1_46276589_G_T	-0.462751	0.258905	-1.78734	0.0738832	0.0719552	0.544264
CD4_T	UROS	10_125692182_A_G	0.508631	0.375627	1.35409	0.175709	0.178555	0.667372
CD4_T	USF1	1_161056700_A_G	0.278633	0.309304	0.900838	0.367674	0.368921	0.795013
CD4_T	USO1	4_75631608_A_G	0.721416	0.492927	1.46354	0.143321	0.146026	0.634263
CD4_T	USP14	18_268917_T_C	0.0507995	0.161625	0.314304	0.75329	0.753618	0.89356
CD4_T	USP53	4_119205056_T_G	-0.587152	0.315473	-1.86118	0.0627191	0.0620278	0.523346
CD4_T	USP7	16_8856232_T_G	-0.221013	0.188146	-1.17469	0.240117	0.239113	0.713036
CD4_T	USP8	15_50402109_A_G	-0.023741	0.125133	-0.189726	0.849523	0.849399	0.92996
CD4_T	UTP6	17_31892550_G_A	-0.365734	0.269776	-1.3557	0.175195	0.178461	0.667372
CD4_T	VAMP2	17_8213987_G_A	-0.0547397	0.0936681	-0.584401	0.558951	0.559355	0.836142
CD4_T	VAMP4	1_171741265_C_T	-0.306656	0.282929	-1.08386	0.278426	0.277793	0.734935
CD4_T	VAPB	20_58443740_A_G	-0.416125	0.208817	-1.99278	0.0462856	0.0458672	0.478885
CD4_T	VCL	10_74120496_T_C	0.021416	0.36733	0.058302	0.953508	0.953419	0.944439
CD4_T	VDAC2	10_75198156_G_A	0.15942	0.11226	1.42009	0.15558	0.15679	0.650635
CD4_T	VIM-AS1	10_17255556_C_T	-0.396139	0.27165	-1.45827	0.144766	0.143011	0.63299
CD4_T	VNN2	6_132734031_A_C	-1.89078	0.622364	-3.03806	0.00238109	0.00231968	0.22127
CD4_T	VOPP1	7_55467013_C_T	-0.663928	0.329154	-2.01707	0.0436879	0.0430314	0.478885
CD4_T	VPS13A	9_77162759_A_G	-0.538698	0.194674	-2.76718	0.00565442	0.00557089	0.253713
CD4_T	VPS28	8_144441281_T_C	0.0108921	0.116219	0.093721	0.925331	0.92569	0.944439
CD4_T	VPS29	12_110445991_C_A	-0.067478	0.165191	-0.408484	0.682918	0.683294	0.875835
CD4_T	VPS4A	16_69424876_G_A	-0.216337	0.231801	-0.933288	0.350671	0.350218	0.784218
CD4_T	VPS8	3_185113938_G_A	-1.01386	0.288494	-3.51431	0.000440902	0.000446654	0.142875
CD4_T	VRK3	19_50033786_C_T	0.181092	0.2934	0.617217	0.537091	0.538024	0.830303
CD4_T	WAC-AS1	10_28495554_T_C	-0.070376	0.322406	-0.218283	0.827208	0.825752	0.919676
CD4_T	WASF2	1_27486924_T_C	-0.226964	0.141557	-1.60334	0.108859	0.108446	0.600472
CD4_T	WASHC1	9_140364_C_A	0.630981	0.747232	0.844425	0.398432	0.398299	0.807705
CD4_T	WASHC2A	10_50055347_C_T	0.0610054	0.320016	0.190632	0.848814	0.849441	0.92996
CD4_T	WASHC3	12_102061951_G_A	0.0636153	0.223688	0.284393	0.776109	0.777245	0.905641
CD4_T	WBP1L	10_102871432_G_A	-0.110587	0.421852	-0.262146	0.793209	0.793137	0.906975
CD4_T	WDR11	10_120922610_G_A	0.236028	0.272214	0.867068	0.385905	0.385807	0.804099
CD4_T	WDR18	19_994815_A_G	0.195307	0.315861	0.61833	0.536358	0.536504	0.830303
CD4_T	WDR41	5_77532395_T_C	0.198642	0.480534	0.413377	0.679331	0.681977	0.875835
CD4_T	WDR45B	17_82644668_G_A	-0.137793	0.18245	-0.755237	0.450107	0.450965	0.814665
CD4_T	WDR55	5_140644457_T_C	0.154321	0.212628	0.72578	0.467974	0.471584	0.818367
CD4_T	WDR6	3_49053263_C_T	-0.260004	0.269073	-0.966296	0.333896	0.335133	0.7799
CD4_T	WDR60	7_158851476_T_C	-0.0518251	0.234403	-0.221094	0.825019	0.824262	0.9184
CD4_T	WDR70	5_37430263_G_A	0.00328524	0.299071	0.0109848	0.991236	0.991731	0.944439
CD4_T	WDR74	11_62780810_G_A	-0.105155	0.234524	-0.448376	0.653882	0.655523	0.868087
CD4_T	WDR91	7_135206797_G_A	-0.271195	0.588378	-0.46092	0.644856	0.644071	0.861422
CD4_T	WDSUB1	2_159281227_G_T	0.617521	0.652707	0.946092	0.344101	0.347134	0.7799
CD4_T	WIPI1	17_68513239_G_A	0.821397	0.747629	1.09867	0.271912	0.27635	0.734935
CD4_T	WIPI2	7_5130107_A_C	-0.24162	0.127753	-1.89131	0.0585833	0.0587182	0.521771
CD4_T	WRAP73	1_3654319_C_T	-0.147975	0.277156	-0.533904	0.593408	0.594003	0.849883
CD4_T	WRB	21_39347315_C_T	0.0157663	0.261294	0.0603394	0.951885	0.952677	0.944439
CD4_T	WWP1	8_86525044_A_G	-0.144929	0.244775	-0.592094	0.553788	0.554612	0.836142
CD4_T	WWP2	16_69884062_T_C	0.88417	0.493325	1.79227	0.07309	0.0762929	0.550931
CD4_T	XAB2	19_7553503_G_T	0.249176	0.222748	1.11865	0.263291	0.263907	0.727304
CD4_T	XPNPEP3	22_40895726_C_T	0.0180223	0.306058	0.0588851	0.953044	0.953634	0.944439
CD4_T	XPOT	12_64365155_A_G	0.181237	0.295696	0.612916	0.539932	0.540686	0.830303
CD4_T	XRCC1	19_43555849_G_A	-0.176411	0.457028	-0.385995	0.6995	0.699347	0.88057
CD4_T	XRRA1	11_74948888_G_A	0.126594	0.244557	0.517647	0.604705	0.606696	0.849883
CD4_T	YBEY	21_46194529_A_G	0.168813	0.349853	0.482526	0.629433	0.630343	0.853733
CD4_T	YBX1	1_42687387_G_A	-0.114974	0.112313	-1.02369	0.30598	0.305755	0.761352
CD4_T	YBX3	12_10722926_G_A	-0.29254	0.196945	-1.48539	0.137441	0.13627	0.63299
CD4_T	YEATS2	3_183616588_T_C	-0.562205	0.426261	-1.31892	0.187195	0.188017	0.672161
CD4_T	YEATS4	12_69359585_T_C	-0.0573405	0.182422	-0.314329	0.753271	0.753083	0.89356
CD4_T	YIPF5	5_144170653_G_T	0.220097	0.131914	1.66849	0.0952189	0.0961254	0.586702
CD4_T	YME1L1	10_27100568_A_G	0.00281544	0.12815	0.0219698	0.982472	0.984253	0.944439
CD4_T	YWHAG	7_76386431_C_T	0.196231	0.336759	0.582703	0.560093	0.560904	0.836142
CD4_T	Z98749.2	22_38400624_A_G	-0.0713999	0.552778	-0.129166	0.897227	0.897412	0.940281
CD4_T	ZADH2	18_75195693_A_G	-0.08533	0.270566	-0.315376	0.752476	0.752323	0.89356
CD4_T	ZBTB1	14_64439258_C_T	-0.170415	0.118477	-1.43838	0.150325	0.149855	0.63925
CD4_T	ZBTB11-AS1	3_101601406_G_A	-0.107439	0.429808	-0.249969	0.802611	0.802367	0.906975
CD4_T	ZBTB24	6_109415411_G_A	0.0011631	0.173987	0.00668499	0.994666	0.994701	0.94444
CD4_T	ZBTB38	3_141395451_A_G	0.0993352	0.186495	0.532643	0.594281	0.59514	0.849883
CD4_T	ZBTB49	4_4317243_C_A	0.226906	0.369632	0.613871	0.539301	0.539924	0.830303
CD4_T	ZCCHC10	5_133118705_C_T	0.0419897	0.20247	0.207388	0.835707	0.836688	0.92539
CD4_T	ZCCHC11	1_52590325_C_T	0.181295	0.222717	0.814015	0.415636	0.418075	0.808632
CD4_T	ZCCHC3	20_283857_A_C	-0.160129	0.28423	-0.56338	0.573176	0.573999	0.843054
CD4_T	ZCRB1	12_42371448_C_T	-0.182166	0.174923	-1.0414	0.297688	0.298718	0.761352
CD4_T	ZDHHC20	13_21462677_A_G	-0.148969	0.18854	-0.790118	0.429459	0.42979	0.814665
CD4_T	ZDHHC21	9_14683538_T_C	0.998019	0.473488	2.1078	0.0350482	0.0361944	0.478885
CD4_T	ZDHHC4	7_6609859_C_T	-0.0451523	0.289625	-0.155899	0.876113	0.876437	0.934306
CD4_T	ZDHHC5	11_57652407_C_T	-0.018781	0.198828	-0.0944584	0.924745	0.926405	0.944439
CD4_T	ZFAND2A	7_1161943_G_A	0.0522603	0.131714	0.396772	0.691535	0.691643	0.878737
CD4_T	ZFAS1	20_49316942_G_A	-0.033735	0.0601548	-0.560803	0.574932	0.575333	0.843401
CD4_T	ZFP36	19_39486533_G_A	-0.0992551	0.0604804	-1.64111	0.100774	0.100695	0.594755
CD4_T	ZFP36L1	14_68764286_T_C	-0.259699	0.117399	-2.2121	0.0269595	0.0268012	0.420096
CD4_T	ZFP90	16_68555530_A_G	-0.0735481	0.31138	-0.2362	0.813277	0.813845	0.911305
CD4_T	ZMPSTE24	1_40158601_G_A	0.242554	0.343015	0.707125	0.479489	0.480423	0.818367
CD4_T	ZNF100	19_21754083_A_G	-0.355321	0.337034	-1.05426	0.291763	0.291447	0.756987
CD4_T	ZNF107	7_64712011_C_A	0.356972	0.212323	1.68127	0.0927112	0.093217	0.585329
CD4_T	ZNF124	1_247159958_C_A	0.437324	0.380535	1.14923	0.250459	0.251371	0.714602
CD4_T	ZNF141	4_336325_C_T	-0.0610668	0.320443	-0.19057	0.848862	0.848938	0.92996
CD4_T	ZNF212	7_149345283_T_C	-0.676662	0.425436	-1.59051	0.111719	0.112285	0.600472
CD4_T	ZNF264	19_57206484_C_T	-0.330472	0.259055	-1.27568	0.202068	0.201205	0.68911
CD4_T	ZNF266	19_9336357_G_T	-0.284818	0.343934	-0.82812	0.407603	0.410329	0.807905
CD4_T	ZNF276	16_89748399_T_C	0.186193	0.192545	0.967015	0.333537	0.335417	0.7799
CD4_T	ZNF302	19_34677640_A_G	-0.0924119	0.313467	-0.294806	0.768142	0.768408	0.897374
CD4_T	ZNF331	19_53482811_G_A	-0.695347	0.203889	-3.41041	0.000648653	0.000638889	0.157758
CD4_T	ZNF333	19_14690354_C_T	0.00415135	0.470727	0.00881903	0.992964	0.992964	0.944439
CD4_T	ZNF354A	5_178698703_G_A	0.0165075	0.462179	0.0357167	0.971508	0.971059	0.944439
CD4_T	ZNF429	19_21570287_A_C	0.802261	0.464953	1.72547	0.0844435	0.0851047	0.572983
CD4_T	ZNF431	19_21281090_G_A	-0.239285	0.263254	-0.90895	0.363376	0.362602	0.790934
CD4_T	ZNF433-AS1	19_12055750_C_T	-0.230838	0.532598	-0.433418	0.664711	0.663771	0.869914
CD4_T	ZNF506	19_19835828_A_G	-0.26275	0.186651	-1.40771	0.159217	0.159544	0.66168
CD4_T	ZNF518A	10_96295333_T_G	0.568562	0.365844	1.55411	0.120158	0.122875	0.604132
CD4_T	ZNF524	19_55540121_G_A	-0.230234	0.502459	-0.458214	0.646798	0.644595	0.862214
CD4_T	ZNF552	19_57874586_T_C	-0.0449632	0.37316	-0.120493	0.904092	0.90399	0.940281
CD4_T	ZNF559	19_9324196_C_T	0.13305	0.739421	0.179938	0.857201	0.857543	0.929981
CD4_T	ZNF561	19_9669173_A_G	0.344405	0.356451	0.966206	0.333941	0.336077	0.7799
CD4_T	ZNF586	19_57804822_T_C	-0.271347	0.369326	-0.734708	0.462517	0.463982	0.818367
CD4_T	ZNF593	1_26200672_C_A	-0.171315	0.19349	-0.885393	0.375945	0.378223	0.803256
CD4_T	ZNF600	19_52780933_A_G	0.455087	0.454779	1.00068	0.316984	0.321016	0.764473
CD4_T	ZNF611	19_52741198_T_C	-0.136383	0.519391	-0.262582	0.792873	0.792446	0.906975
CD4_T	ZNF638	2_71179039_C_T	-0.0610121	0.132662	-0.459905	0.645584	0.65552	0.868087
CD4_T	ZNF639	3_179315392_G_A	-0.116246	0.253635	-0.458319	0.646723	0.648373	0.865434
CD4_T	ZNF641	12_48305493_C_T	0.262493	0.459418	0.57136	0.567756	0.569056	0.840398
CD4_T	ZNF701	19_52553700_G_A	-0.13543	0.314963	-0.429988	0.667205	0.666844	0.869914
CD4_T	ZNF707	8_143587403_T_C	-0.863871	0.531786	-1.62447	0.104275	0.104136	0.599234
CD4_T	ZNF708	19_21401562_A_G	-0.0314227	0.21349	-0.147186	0.882985	0.882796	0.938421
CD4_T	ZNF721	4_330165_G_A	0.505315	0.31953	1.58143	0.113779	0.115791	0.600472
CD4_T	ZNF770	15_35025874_G_A	0.0587035	0.262508	0.223625	0.823049	0.822941	0.918382
CD4_T	ZNF791	19_12554479_C_A	-0.0805101	0.177452	-0.453701	0.650044	0.650191	0.867065
CD4_T	ZNF800	7_127275162_A_G	0.00148726	0.154086	0.00965216	0.992299	0.992749	0.944439
CD4_T	ZNF805	19_57245549_G_A	-0.504051	0.343087	-1.46916	0.141788	0.1409	0.63299
CD4_T	ZNF83	19_52615776_T_C	-0.505315	0.255581	-1.97712	0.0480277	0.0479842	0.478885
CD4_T	ZNF91	19_23307401_A_G	0.163983	0.186884	0.877459	0.380238	0.381901	0.803256
CD4_T	ZNHIT1	7_101218983_T_C	0.0935859	0.130739	0.715821	0.474102	0.474908	0.818367
CD4_T	ZNRD1	6_30076178_G_A	-0.15047	0.176228	-0.853834	0.393197	0.393277	0.806469
CD4_T	ZSWIM7	17_15910028_A_G	-0.376546	0.243395	-1.54706	0.121849	0.121489	0.601543
CD4_T	ZXDC	3_126423653_T_C	0.356922	0.407106	0.87673	0.380633	0.380622	0.803256
CD4_T	ZYG11B	1_52808286_C_T	0.21284	0.292228	0.728334	0.466409	0.467175	0.818367
CD8_T	ABHD11	7_73838570_G_A	1.3883	0.70055	1.98173	0.0475096	0.0487205	0.360214
CD8_T	ABLIM1	10_114514455_A_C	-0.0530223	0.120707	-0.439264	0.66047	0.660736	0.681634
CD8_T	ABRACL	6_139031663_G_T	0.156798	0.124831	1.25608	0.209087	0.208633	0.532971
CD8_T	AC003681.1	22_29892636_A_G	0.367177	0.446942	0.821531	0.411344	0.414804	0.61963
CD8_T	AC004951.1	7_43904968_A_G	0.599843	0.829053	0.723528	0.469356	0.471591	0.651052
CD8_T	AC005224.3	17_14350631_G_A	0.350635	0.600399	0.584004	0.559217	0.56206	0.671851
CD8_T	AC005332.7	17_68101151_G_A	-0.430295	0.390464	-1.10201	0.270457	0.269614	0.564281
CD8_T	AC005921.2	17_50685624_A_C	-2.07694	0.924985	-2.24537	0.0247442	0.023286	0.27172
CD8_T	AC006001.3	7_66451094_T_C	0.777199	0.361518	2.14982	0.0315695	0.0335497	0.332976
CD8_T	AC008560.1	5_65546998_T_C	0.885584	0.424684	2.08528	0.0370442	0.0374126	0.340254
CD8_T	AC008969.1	19_58005620_T_C	0.0440875	0.561604	0.0785029	0.937428	0.937651	0.743511
CD8_T	AC010168.2	12_14710906_T_C	-0.0463572	0.435578	-0.106427	0.915244	0.914982	0.74143
CD8_T	AC016747.1	2_61142652_C_T	-0.334961	0.483081	-0.693384	0.488068	0.499131	0.654366
CD8_T	AC021078.1	5_149502632_C_T	0.0542373	0.334693	0.162051	0.871266	0.870921	0.73595
CD8_T	AC022400.7	10_73711992_C_T	-0.500043	0.382748	-1.30646	0.191397	0.195639	0.517738
CD8_T	AC027097.1	18_57675855_G_A	-0.377997	0.698494	-0.54116	0.588397	0.59095	0.673207
CD8_T	AC027644.3	7_66671294_C_T	-1.20225	1.34491	-0.89392	0.371365	0.365953	0.618996
CD8_T	AC034236.1	5_116022897_A_G	-1.05745	0.694177	-1.52332	0.12768	0.131245	0.460225
CD8_T	AC046185.3	17_63706193_T_G	0.0640861	0.259972	0.246511	0.805287	0.805058	0.717611
CD8_T	AC068152.1	17_47003588_T_C	-0.229276	0.64748	-0.354105	0.72326	0.722865	0.701117
CD8_T	AC078846.1	7_129611224_T_C	-0.8269	0.769679	-1.07434	0.282669	0.283609	0.574994
CD8_T	AC083798.2	3_122500114_T_G	-0.067756	0.668331	-0.101381	0.919248	0.919914	0.74255
CD8_T	AC090114.2	7_128514647_C_T	0.827469	0.812292	1.01868	0.308353	0.312757	0.586312
CD8_T	AC093323.1	4_6698130_T_C	-0.267331	0.410632	-0.651022	0.515032	0.516429	0.661875
CD8_T	AC093673.1	7_143379943_C_T	1.22061	0.868862	1.40483	0.160071	0.166657	0.49416
CD8_T	AC093752.1	4_119392103_T_C	1.00472	0.588074	1.70849	0.0875456	0.0875741	0.408058
CD8_T	AC100810.1	8_1760854_G_A	0.318941	0.379412	0.840618	0.400562	0.402601	0.61963
CD8_T	AC114760.2	2_196149500_C_T	-0.0661899	0.23136	-0.286091	0.774809	0.773432	0.714382
CD8_T	AC139887.2	4_837294_G_A	0.495033	0.539006	0.918418	0.3584	0.368158	0.618996
CD8_T	AC245060.4	22_22245352_A_G	0.90926	0.655974	1.38612	0.16571	0.166266	0.49416
CD8_T	AC245060.5	22_22245798_T_C	0.215395	0.486049	0.443155	0.657654	0.657791	0.681503
CD8_T	ACAA1	3_38123373_T_C	0.296343	0.489736	0.605106	0.545108	0.549177	0.671851
CD8_T	ACADM	1_75724883_C_T	0.0123671	0.36192	0.0341708	0.972741	0.972979	0.743598
CD8_T	ACADVL	17_7205187_G_T	-0.381339	0.233176	-1.63542	0.101962	0.102065	0.436583
CD8_T	ACAT1	11_108145780_C_A	-0.451193	0.402933	-1.11977	0.26281	0.261447	0.556661
CD8_T	ACBD3	1_226139782_C_T	0.0580233	0.170622	0.340069	0.733804	0.733966	0.701161
CD8_T	ACBD6	1_180300452_T_C	-0.0211715	0.359418	-0.0589051	0.953028	0.953031	0.743511
CD8_T	ACO2	22_41515521_C_T	0.231085	0.262922	0.878909	0.379451	0.379612	0.618996
CD8_T	ACOT13	6_24650503_G_T	-0.288601	0.341789	-0.844384	0.398455	0.39824	0.618996
CD8_T	ACOX3	4_8372105_T_G	-0.351739	0.509215	-0.690748	0.489724	0.490776	0.653819
CD8_T	ACSL1	4_184689745_C_T	-0.667996	0.534768	-1.24913	0.211617	0.210433	0.534264
CD8_T	ACSL5	10_112399150_A_G	-0.50236	0.354651	-1.41649	0.156633	0.158058	0.493179
CD8_T	ACTR2	2_65318568_C_T	-0.0232523	0.117592	-0.197736	0.843252	0.843376	0.725891
CD8_T	ACYP2	2_53991566_T_C	-0.129919	0.339717	-0.382434	0.702139	0.702343	0.692294
CD8_T	ADA	20_44648047_A_G	0.203487	0.33045	0.615786	0.538036	0.53682	0.670511
CD8_T	ADAL	15_43407105_C_T	0.322421	0.496102	0.649909	0.515751	0.518018	0.663257
CD8_T	ADAM10	15_58499217_G_T	0.10582	0.324416	0.326186	0.744284	0.743178	0.704936
CD8_T	ADAT1	16_75570027_T_G	-0.642499	0.39335	-1.6334	0.102384	0.103624	0.436583
CD8_T	ADCY7	16_50343920_C_A	-0.215328	0.333285	-0.646077	0.51823	0.520671	0.663257
CD8_T	ADI1	2_3519553_G_A	-0.0581968	0.228394	-0.254808	0.798871	0.800698	0.717611
CD8_T	ADK	10_74169175_T_C	-0.129568	0.314914	-0.41144	0.68075	0.679923	0.682238
CD8_T	ADPGK	15_72760994_A_C	0.300404	0.383137	0.784065	0.433002	0.441647	0.634014
CD8_T	ADRM1	20_62369202_A_G	0.234636	0.14507	1.6174	0.105793	0.107201	0.436583
CD8_T	ADSS	1_244324435_G_A	0.29892	0.156519	1.9098	0.0561588	0.0590094	0.360214
CD8_T	AFDN	6_167772298_G_A	1.13568	0.787419	1.44228	0.149225	0.153704	0.49227
CD8_T	AFF4	5_133061659_G_A	0.122552	0.242991	0.504348	0.614017	0.617357	0.673207
CD8_T	AFG3L2	18_12355732_G_A	0.310288	0.39713	0.781326	0.434611	0.436757	0.634014
CD8_T	AGA	4_177439396_C_T	-0.172769	0.466348	-0.370472	0.711031	0.712264	0.700612
CD8_T	AGPAT3	21_43776115_A_G	-0.49116	0.389786	-1.26008	0.207642	0.206926	0.525161
CD8_T	AHI1	6_135497759_C_A	-0.0257431	0.188155	-0.136818	0.891174	0.892169	0.736392
CD8_T	AHNAK	11_62442691_T_C	-0.0365883	0.0810702	-0.451316	0.651762	0.651284	0.681503
CD8_T	AIF1	6_31707988_G_A	1.69298	0.514107	3.29306	0.000991042	0.00107186	0.1172
CD8_T	AKAP10	17_19975851_T_C	0.176944	0.3197	0.553468	0.579943	0.582789	0.671851
CD8_T	AKAP11	13_42320273_G_T	0.412974	0.401012	1.02983	0.303091	0.305555	0.581079
CD8_T	AKAP13	15_85623165_G_T	0.391166	0.0767373	5.09747	3.44216e-07	3.55422e-07	0.0279736
CD8_T	AKAP9	7_91943435_G_T	-0.177785	0.0947108	-1.87714	0.0604992	0.0602034	0.360214
CD8_T	AL049840.1	14_103684015_G_A	0.374538	0.495666	0.755624	0.449874	0.453606	0.640429
CD8_T	AL117339.5	10_38318022_T_C	-0.307728	0.474516	-0.64851	0.516655	0.51722	0.662869
CD8_T	AL118516.1	22_46768968_C_T	0.831517	0.289995	2.86735	0.0041393	0.00430017	0.186601
CD8_T	AL133330.1	11_35219682_T_C	0.0927226	0.379717	0.244189	0.807085	0.811399	0.71891
CD8_T	AL133453.1	14_52556889_G_A	-0.0867255	0.304033	-0.285251	0.775452	0.775548	0.714382
CD8_T	AL355472.1	1_234377572_C_T	0.283614	0.574629	0.49356	0.621617	0.624158	0.673207
CD8_T	AL390719.1	1_1075337_T_C	-0.935395	0.360114	-2.59749	0.0093907	0.00945057	0.222144
CD8_T	AL390728.4	1_247210807_G_A	-0.175953	0.579547	-0.303604	0.76143	0.760495	0.709108
CD8_T	AL392172.1	1_222816418_T_C	-0.104634	1.19535	-0.0875344	0.930247	0.93073	0.743511
CD8_T	AL645924.2	4_2515496_A_G	-0.172584	0.439214	-0.392938	0.694365	0.693981	0.688683
CD8_T	AL662844.4	6_31186843_T_C	-0.0503073	0.444929	-0.113068	0.909977	0.91008	0.740289
CD8_T	ALDH9A1	1_165564893_T_C	0.0465407	0.239848	0.194042	0.846143	0.846453	0.728273
CD8_T	ALKBH7	19_6371359_T_G	0.0130787	0.218845	0.0597623	0.952345	0.953527	0.743511
CD8_T	ALMS1	2_73503047_A_G	0.294788	0.490959	0.600432	0.548218	0.549278	0.671851
CD8_T	ALS2	2_201781238_C_T	0.0509707	0.827419	0.061602	0.95088	0.950806	0.743511
CD8_T	AMZ2	17_68284941_C_T	-0.0430303	0.260277	-0.165325	0.868688	0.86956	0.73595
CD8_T	AMZ2P1	17_64983496_T_C	-0.372621	0.525838	-0.708622	0.478559	0.477146	0.653819
CD8_T	ANAPC13	3_134486229_T_G	0.0464332	0.345022	0.13458	0.892944	0.893542	0.736392
CD8_T	ANGEL2	1_213094047_T_C	0.177072	0.26288	0.673584	0.500576	0.505571	0.657545
CD8_T	ANKLE2	12_132760766_A_G	0.0385012	0.225815	0.170499	0.864618	0.864729	0.733008
CD8_T	ANKRD11	16_89476780_C_T	-0.283874	0.0924638	-3.07011	0.00213982	0.00215072	0.136371
CD8_T	ANKRD26	10_27102762_A_G	-0.718002	0.706707	-1.01598	0.309638	0.311849	0.586312
CD8_T	ANKRD27	19_32670101_A_G	-0.0675588	1.04756	-0.0644914	0.948579	0.948562	0.743511
CD8_T	ANP32B	9_98042900_T_C	-0.0858789	0.0905901	-0.947994	0.343132	0.342349	0.614744
CD8_T	ANXA11	10_80163215_G_A	0.2213	0.208542	1.06117	0.288611	0.29324	0.578519
CD8_T	ANXA2R	5_42940853_G_A	-0.23635	0.192722	-1.22638	0.220056	0.221494	0.54273
CD8_T	ANXA5	4_121699410_T_C	-0.0923178	0.114084	-0.80921	0.418395	0.419829	0.620122
CD8_T	ANXA6	5_151149557_A_G	0.0114287	0.219401	0.0520904	0.958457	0.958989	0.743511
CD8_T	AP000347.1	22_23685461_C_A	-0.500817	0.570736	-0.877493	0.380219	0.379382	0.618996
CD8_T	AP000936.3	11_116947811_A_G	-0.709737	0.506087	-1.4024	0.160795	0.160028	0.493179
CD8_T	AP1B1	22_29484784_A_G	0.31836	0.565631	0.562841	0.573543	0.574834	0.671851
CD8_T	AP3B1	5_78013886_G_A	0.329258	0.235664	1.39715	0.162368	0.1633	0.49416
CD8_T	AP3D1	19_2106334_G_A	0.247864	0.3333	0.743666	0.457079	0.457545	0.640429
CD8_T	AP4M1	7_100036110_A_G	0.00623838	0.351602	0.0177427	0.985844	0.986033	0.749238
CD8_T	AP5B1	11_65793898_G_A	-0.900743	0.573537	-1.5705	0.116298	0.116275	0.441968
CD8_T	APBB1IP	10_26556793_G_T	-0.269905	0.194959	-1.38441	0.166232	0.166684	0.49416
CD8_T	APOBEC3G	22_39090588_T_C	-0.0677115	0.119178	-0.568157	0.569929	0.570233	0.671851
CD8_T	APOPT1	14_103554804_C_A	0.254482	0.313108	0.81276	0.416356	0.416864	0.61963
CD8_T	APPL2	12_105284380_A_G	-0.0331677	0.390158	-0.0850111	0.932253	0.932622	0.743511
CD8_T	APRT	16_88842751_G_T	-0.243146	0.229741	-1.05835	0.289898	0.290875	0.578519
CD8_T	ARAP2	4_36077972_T_C	-0.100978	0.124442	-0.811444	0.41711	0.417346	0.61963
CD8_T	ARHGAP18	6_129668481_A_G	-0.0914199	0.349591	-0.261505	0.793703	0.789509	0.715505
CD8_T	ARHGAP21	10_24756978_C_A	0.609205	0.388629	1.56758	0.11698	0.118214	0.442615
CD8_T	ARHGEF3	3_56759694_A_G	-0.207104	0.206786	-1.00153	0.316569	0.316423	0.592405
CD8_T	ARID3B	15_74449701_G_A	-0.842595	0.706911	-1.19194	0.233285	0.232894	0.545109
CD8_T	ARL13B	3_93886895_T_C	0.126215	0.471595	0.267634	0.788981	0.790331	0.715505
CD8_T	ARL14EP	11_30307685_C_A	-0.430524	0.22575	-1.90708	0.0565106	0.0566839	0.360214
CD8_T	ARL16	17_81667132_T_G	-0.397851	0.38105	-1.04409	0.296444	0.29565	0.578519
CD8_T	ARL4C	2_234396747_C_T	-0.0620973	0.0622778	-0.997101	0.318716	0.318609	0.592405
CD8_T	ARL6IP1	16_18806955_T_C	0.394088	0.229662	1.71594	0.0861726	0.0870069	0.408058
CD8_T	ARL6IP4	12_122903375_T_G	-0.318224	0.248358	-1.28131	0.200084	0.200484	0.520109
CD8_T	ARMC10	7_103076468_A_G	0.266683	0.383505	0.695385	0.486814	0.489011	0.653819
CD8_T	ARPC1B	7_99294786_G_A	0.463235	0.190991	2.42543	0.0152903	0.0159213	0.258956
CD8_T	ARPC3	12_110445991_C_A	-0.0764204	0.0886318	-0.862223	0.388565	0.389127	0.618996
CD8_T	ARPC5	1_183701290_C_T	0.0268115	0.109323	0.245251	0.806262	0.807685	0.717611
CD8_T	ARRDC1	9_137634109_G_A	0.0438997	0.440173	0.0997329	0.920556	0.921567	0.74255
CD8_T	ARSA	22_50626487_G_A	-1.29053	0.866072	-1.4901	0.136198	0.133078	0.460225
CD8_T	ASF1A	6_118811617_C_T	0.14151	0.214583	0.659463	0.509599	0.509743	0.657649
CD8_T	ASNSD1	2_189664505_C_T	-0.221652	0.181057	-1.22421	0.220872	0.222083	0.54273
CD8_T	ATF4	22_39491681_A_G	-0.480843	0.135564	-3.54699	0.000389658	0.0003779	0.055265
CD8_T	ATF7IP2	16_10502698_G_A	1.09276	0.267748	4.0813	4.47845e-05	4.57054e-05	0.0279736
CD8_T	ATG16L2	11_72854880_G_A	-0.297856	0.358882	-0.829954	0.406565	0.40773	0.61963
CD8_T	ATG4B	2_241630401_C_A	0.162412	0.314806	0.515913	0.605915	0.606356	0.673207
CD8_T	ATP11B	3_182906971_C_T	0.620514	0.169681	3.65695	0.000255234	0.000315394	0.055265
CD8_T	ATP1B3	3_141904299_C_T	-0.254452	0.128004	-1.98784	0.0468294	0.0467164	0.360214
CD8_T	ATP23	12_57932665_T_C	-0.479125	0.547082	-0.875783	0.381148	0.382646	0.618996
CD8_T	ATP5IF1	1_28197077_C_T	0.853096	0.171727	4.96773	6.77399e-07	8.31649e-07	0.0279736
CD8_T	ATP5MC1	17_48794870_G_A	0.326397	0.307783	1.06048	0.288927	0.290359	0.578519
CD8_T	ATP5MC3	2_175106539_A_C	0.0366897	0.124812	0.29396	0.768789	0.769158	0.714382
CD8_T	ATP5MD	10_103291497_G_A	-0.21313	0.0952704	-2.2371	0.0252795	0.0253742	0.291195
CD8_T	ATP5ME	4_692774_A_G	-0.0844698	0.105381	-0.801565	0.422804	0.426965	0.626998
CD8_T	ATP5MPL	14_103915165_T_C	0.144865	0.110469	1.31137	0.189732	0.190075	0.515465
CD8_T	ATP5PD	17_75067807_T_C	0.0670295	0.155282	0.431662	0.665987	0.667542	0.682004
CD8_T	ATP6V1D	14_67406411_C_T	-0.0529206	0.187118	-0.28282	0.777315	0.780273	0.714382
CD8_T	ATP6V1F	7_128859971_C_T	-0.0728496	0.235498	-0.309342	0.757061	0.757804	0.709108
CD8_T	ATP9B	18_79027154_A_C	0.500047	0.32209	1.55251	0.120541	0.123969	0.448765
CD8_T	ATRAID	2_27137019_C_T	0.322265	0.185668	1.73571	0.0826159	0.0827499	0.408058
CD8_T	ATXN7L1	7_105859235_A_G	-0.19132	0.284584	-0.672278	0.501407	0.502798	0.656207
CD8_T	B3GALNT2	1_235513988_T_G	-0.0558225	0.407026	-0.137147	0.890914	0.890961	0.736392
CD8_T	B4GALT1	9_33120263_T_C	0.081505	0.201538	0.404415	0.685908	0.686079	0.682238
CD8_T	B4GALT4	3_119238523_G_A	-0.411955	0.29004	-1.42034	0.15551	0.162397	0.49416
CD8_T	B4GALT7	5_177604347_C_T	-0.427354	0.518689	-0.823913	0.409989	0.408693	0.61963
CD8_T	BAK1	6_33580617_G_T	0.15871	0.476562	0.333032	0.73911	0.739378	0.703862
CD8_T	BANF1	11_65974299_G_A	-0.13559	0.19082	-0.710565	0.477354	0.476733	0.653819
CD8_T	BATF	14_75542144_T_C	0.993193	0.401544	2.47344	0.013382	0.0136504	0.241928
CD8_T	BBIP1	10_110848116_T_G	-0.0172184	0.2715	-0.0634194	0.949433	0.949672	0.743511
CD8_T	BBS2	16_56527945_T_C	-0.748961	0.634212	-1.18093	0.23763	0.234171	0.545109
CD8_T	BCAS2	1_114534373_G_A	-0.371262	0.153536	-2.41808	0.0156026	0.0161605	0.258956
CD8_T	BCL7B	7_73454192_A_G	0.0438802	0.256576	0.171022	0.864206	0.867246	0.73528
CD8_T	BCR	22_23159099_T_G	-0.262802	0.281207	-0.934552	0.350019	0.348963	0.618931
CD8_T	BET1L	11_229977_A_G	-0.222561	0.332817	-0.668718	0.503675	0.506166	0.657545
CD8_T	BIN1	2_127081898_G_A	0.253141	0.19686	1.2859	0.198479	0.200511	0.520109
CD8_T	BIN2	12_51273121_C_A	0.102172	0.207778	0.491737	0.622905	0.623153	0.673207
CD8_T	BIN3	8_22599692_T_G	-0.34258	0.278871	-1.22845	0.219276	0.221239	0.54273
CD8_T	BISPR	19_17433435_C_T	-0.417886	0.441006	-0.947575	0.343346	0.343797	0.614744
CD8_T	BLOC1S5	6_8014757_C_T	-0.26132	0.311267	-0.839536	0.401169	0.401251	0.61963
CD8_T	BORCS7	10_102852007_A_C	-0.173093	0.23501	-0.736537	0.461404	0.464546	0.64234
CD8_T	BPTF	17_67866263_C_T	0.0184063	0.195872	0.0939712	0.925132	0.92511	0.743511
CD8_T	BRD3	9_134044139_C_T	0.0772547	0.303119	0.254866	0.798827	0.798775	0.715505
CD8_T	BRD7	16_50344596_T_C	0.11577	0.134441	0.861121	0.389172	0.391007	0.618996
CD8_T	BRK1	3_10131060_G_A	-0.261501	0.161704	-1.61716	0.105843	0.106183	0.436583
CD8_T	BRMS1L	14_35918522_G_A	-0.491554	0.474142	-1.03672	0.299865	0.297822	0.578519
CD8_T	BRWD1	21_39191488_A_G	-0.679583	0.328239	-2.07039	0.0384158	0.038588	0.340254
CD8_T	BSDC1	1_32267536_A_G	0.577523	0.404624	1.42731	0.153492	0.156818	0.493179
CD8_T	BST2	19_17416889_T_C	-0.135114	0.344107	-0.392651	0.694578	0.693899	0.688683
CD8_T	BTN2A1	6_26454886_A_C	0.269422	0.219288	1.22862	0.219214	0.220218	0.54273
CD8_T	BTN3A2	6_26266083_A_C	-0.0858731	0.388958	-0.220777	0.825266	0.825541	0.722251
CD8_T	BTN3A3	6_26419218_C_T	0.47253	0.257295	1.83653	0.0662792	0.0680913	0.377644
CD8_T	BUD31	7_99407883_C_T	0.0582941	0.103568	0.562861	0.57353	0.576045	0.671851
CD8_T	C10orf128	10_49217207_G_A	0.244413	0.523617	0.466778	0.640658	0.641416	0.67901
CD8_T	C10orf76	10_101798944_G_A	-0.726649	0.778184	-0.933775	0.35042	0.34941	0.618996
CD8_T	C11orf54	11_93684693_C_T	0.487416	0.358385	1.36004	0.173818	0.1752	0.495962
CD8_T	C12orf76	12_110123974_C_A	-0.194449	0.436043	-0.44594	0.655641	0.655198	0.681503
CD8_T	C14orf119	14_23113360_C_T	0.053946	0.160927	0.335221	0.737459	0.738076	0.703862
CD8_T	C15orf40	15_83016089_C_T	-0.97294	0.385286	-2.52524	0.0115619	0.0112261	0.222144
CD8_T	C15orf48	15_45429924_C_T	1.81678	1.11944	1.62294	0.104603	0.1055	0.436583
CD8_T	C16orf54	16_29734845_C_T	-0.0512139	0.222585	-0.230087	0.818024	0.817863	0.721349
CD8_T	C17orf49	17_7014479_C_T	-0.0825202	0.557994	-0.147887	0.882432	0.882497	0.736392
CD8_T	C17orf80	17_73218354_T_C	-0.340197	0.386373	-0.880487	0.378595	0.377853	0.618996
CD8_T	C1D	2_68038785_A_C	0.0804554	0.190426	0.422503	0.672658	0.673518	0.682004
CD8_T	C1orf122	1_37799147_G_T	0.255291	0.209758	1.21707	0.223576	0.224398	0.544574
CD8_T	C1orf50	1_42816057_C_T	-0.0937196	0.701034	-0.133688	0.89365	0.893686	0.736392
CD8_T	C21orf2	21_44362261_T_C	-0.123145	0.502737	-0.244949	0.806496	0.806411	0.717611
CD8_T	C3orf38	3_88131932_C_T	0.122083	0.294505	0.414536	0.678481	0.679545	0.682238
CD8_T	C4orf33	4_129119282_C_T	-0.379157	0.36288	-1.04485	0.29609	0.296699	0.578519
CD8_T	C5orf56	5_132441275_T_C	0.312716	0.193906	1.61272	0.106805	0.108713	0.437272
CD8_T	C6orf62	6_24650503_G_T	-0.0434025	0.163486	-0.265482	0.790638	0.792212	0.715505
CD8_T	C8orf44	8_66703898_C_T	-0.460714	1.10949	-0.41525	0.677959	0.678228	0.682238
CD8_T	C9orf78	9_129874322_T_C	-0.0269681	0.082576	-0.326586	0.743981	0.744948	0.704936
CD8_T	CAB39	2_230719991_C_A	0.23487	0.251112	0.935317	0.349625	0.351987	0.618996
CD8_T	CALHM2	10_103465444_T_C	0.324326	0.452297	0.717065	0.473334	0.474067	0.653819
CD8_T	CAPG	2_85405729_A_G	-0.592218	1.32742	-0.446141	0.655496	0.64463	0.681503
CD8_T	CAPN2	1_223754112_C_T	0.125386	0.250414	0.500713	0.616573	0.61691	0.673207
CD8_T	CARD16	11_105005020_T_C	-0.134899	0.383827	-0.351459	0.725244	0.7246	0.701117
CD8_T	CARD8-AS1	19_48252010_T_C	0.132592	0.352961	0.375655	0.707174	0.708315	0.699649
CD8_T	CARS	11_2988208_T_C	0.588687	0.21131	2.78589	0.00533813	0.00550602	0.198358
CD8_T	CARS2	13_110645101_G_T	0.35035	0.443621	0.789749	0.429674	0.430921	0.630157
CD8_T	CASP1	11_105005020_T_C	0.106187	0.590065	0.179958	0.857185	0.857156	0.730635
CD8_T	CASP7	10_113658034_C_T	-0.333225	0.489504	-0.680741	0.496035	0.498096	0.653819
CD8_T	CASP8	2_201340018_C_T	-0.134684	0.129975	-1.03623	0.300093	0.302673	0.578519
CD8_T	CAST	5_96680865_A_G	0.0550708	0.120275	0.457873	0.647044	0.647152	0.681503
CD8_T	CBL	11_119305789_T_C	-0.785439	0.405544	-1.93675	0.0527755	0.0511257	0.360214
CD8_T	CBLB	3_105618514_A_G	-0.0592304	0.189348	-0.312812	0.754424	0.753698	0.705831
CD8_T	CBR1	21_36064925_T_C	-0.123583	0.290068	-0.426049	0.670072	0.672515	0.682004
CD8_T	CBWD1	9_204014_A_G	0.540885	0.306696	1.76359	0.0778016	0.078558	0.400491
CD8_T	CBWD2	2_113430182_G_A	0.925948	0.581513	1.59231	0.111315	0.115019	0.437272
CD8_T	CBX5	12_54326357_G_A	-0.338749	0.357441	-0.947708	0.343278	0.342669	0.614744
CD8_T	CC2D1B	1_52362712_A_G	1.15793	0.618419	1.8724	0.0611509	0.0654231	0.376208
CD8_T	CCDC107	9_35654481_A_G	-0.244677	0.286678	-0.853491	0.393387	0.392069	0.618996
CD8_T	CCDC115	2_130321953_C_T	0.220444	0.39607	0.556579	0.577815	0.579249	0.671851
CD8_T	CCDC117	22_28704723_C_T	0.106555	0.232091	0.459109	0.646156	0.646938	0.681503
CD8_T	CCDC12	3_46951637_G_A	-0.149744	0.13327	-1.12361	0.261177	0.261707	0.556661
CD8_T	CCDC137	17_81655344_G_A	-0.296734	0.280987	-1.05604	0.290949	0.29236	0.578519
CD8_T	CCDC167	6_37519359_A_G	-0.242373	0.160918	-1.50619	0.132018	0.132171	0.460225
CD8_T	CCDC18-AS1	1_93345092_C_T	0.903259	0.328644	2.74845	0.00598782	0.00669051	0.198358
CD8_T	CCDC25	8_27768457_C_A	0.261072	0.213579	1.22237	0.221569	0.221624	0.54273
CD8_T	CCDC50	3_191342821_T_C	1.47265	0.741975	1.98477	0.04717	0.050731	0.360214
CD8_T	CCDC58	3_122347493_A_G	0.396925	0.352189	1.12702	0.259733	0.261517	0.556661
CD8_T	CCDC66	3_56689632_T_C	-0.380414	0.157954	-2.40838	0.0160236	0.0165371	0.258956
CD8_T	CCDC77	12_358853_T_C	-0.0180494	0.717192	-0.0251668	0.979922	0.979922	0.746182
CD8_T	CCDC88A	2_55409706_C_A	0.13625	0.458429	0.297211	0.766306	0.767032	0.714382
CD8_T	CCDC91	12_28575202_T_G	-0.280132	0.289409	-0.967945	0.333072	0.331765	0.601372
CD8_T	CCM2	7_45055733_A_G	-0.0988433	0.306349	-0.322649	0.746961	0.747593	0.704936
CD8_T	CCNC	6_99547468_T_C	1.00269	0.327288	3.06364	0.00218659	0.00221017	0.136371
CD8_T	CCSAP	1_229274578_A_G	1.21828	0.407262	2.99138	0.00277716	0.00305372	0.160499
CD8_T	CCSER2	10_84396929_A_C	-0.459358	0.135082	-3.40058	0.000672427	0.000657415	0.0786758
CD8_T	CCT5	5_10252007_A_G	-0.0980523	0.178888	-0.548123	0.583608	0.584443	0.671851
CD8_T	CCT8	21_29073627_G_A	-0.261179	0.13955	-1.87158	0.0612652	0.0618227	0.360214
CD8_T	CCZ1B	7_6838568_C_A	0.423339	0.371056	1.1409	0.25391	0.255898	0.55619
CD8_T	CD151	11_835719_A_G	-0.609875	0.520348	-1.17205	0.241176	0.239536	0.548085
CD8_T	CD164	6_109268801_A_G	-0.0180164	0.10835	-0.166279	0.867937	0.868195	0.73531
CD8_T	CD2	1_116831784_G_A	0.209053	0.0835629	2.50175	0.0123582	0.0125178	0.235254
CD8_T	CD247	1_167430266_T_C	0.155254	0.174256	0.890955	0.372953	0.373229	0.618996
CD8_T	CD3E	11_118282796_T_G	0.0915515	0.0890084	1.02857	0.303682	0.303774	0.578519
CD8_T	CD53	1_110899207_T_C	0.0374311	0.101682	0.36812	0.712784	0.712093	0.700612
CD8_T	CD55	1_207323654_G_T	0.0398486	0.114872	0.346897	0.728669	0.729421	0.701117
CD8_T	CD59	11_33727411_A_G	0.422571	0.412065	1.0255	0.305129	0.307147	0.584408
CD8_T	CD82	11_44528497_T_C	0.573398	0.278965	2.05545	0.0398355	0.0404599	0.34062
CD8_T	CD83	6_14127323_T_C	-0.13626	0.537408	-0.25355	0.799844	0.798241	0.715505
CD8_T	CD84	1_160595571_A_C	-0.477601	0.212202	-2.25069	0.0244055	0.0233316	0.27172
CD8_T	CDC14A	1_100353172_T_G	-0.169967	0.290917	-0.584245	0.559055	0.56027	0.671851
CD8_T	CDC16	13_114236830_G_A	0.101926	0.344164	0.296156	0.767111	0.767258	0.714382
CD8_T	CDC34	19_565640_C_T	0.0125821	0.266508	0.0472112	0.962345	0.962147	0.743511
CD8_T	CDC37L1	9_4695548_C_T	-0.0613127	0.182748	-0.335504	0.737245	0.7404	0.703862
CD8_T	CDC42	1_22088292_G_T	0.231323	0.0879971	2.62876	0.00856968	0.00891717	0.222144
CD8_T	CDC42EP3	2_37614277_A_G	-0.130924	0.193793	-0.675585	0.499304	0.50008	0.654366
CD8_T	CDK13	7_39926734_A_G	-0.238941	0.127627	-1.87219	0.0611801	0.0622064	0.360214
CD8_T	CDK5RAP1	20_33389221_C_T	-0.113245	0.266267	-0.425306	0.670613	0.670522	0.682004
CD8_T	CDV3	3_133672843_A_G	0.223657	0.0852609	2.62321	0.00871061	0.00903489	0.222144
CD8_T	CDYL	6_4791788_A_G	-0.347476	0.334068	-1.04014	0.298276	0.297737	0.578519
CD8_T	CEBPZ	2_37231568_G_A	-0.178293	0.109416	-1.62951	0.103206	0.103473	0.436583
CD8_T	CEBPZOS	2_37304796_T_C	-0.127552	0.223742	-0.570084	0.568621	0.567737	0.671851
CD8_T	CENPBD1P1	19_58563286_T_C	-0.282259	0.248011	-1.13809	0.255083	0.256149	0.55619
CD8_T	CENPC	4_67457912_A_G	-0.0506487	0.130621	-0.387754	0.698198	0.698201	0.689442
CD8_T	CENPX	17_81970757_G_A	0.473337	0.344832	1.37266	0.169858	0.170423	0.49416
CD8_T	CEP63	3_134610693_G_A	-0.344129	0.344055	-1.00021	0.317207	0.317141	0.592405
CD8_T	CEP83	12_94552156_C_T	-0.592821	0.348018	-1.70342	0.088489	0.0892457	0.408803
CD8_T	CEP85L	6_118426877_C_T	0.304263	0.287732	1.05745	0.290305	0.293127	0.578519
CD8_T	CERK	22_46657268_G_A	-0.757732	0.303616	-2.49569	0.0125712	0.0120294	0.230956
CD8_T	CES2	16_66979181_C_T	-0.4756	0.375209	-1.26756	0.204954	0.203227	0.523349
CD8_T	CFDP1	16_75217744_T_G	-0.426892	0.441703	-0.966469	0.33381	0.332719	0.601372
CD8_T	CFL1	11_65856268_A_G	0.140584	0.0909293	1.54608	0.122085	0.122699	0.445941
CD8_T	CFLAR	2_201246144_A_G	-0.165617	0.103228	-1.60438	0.108629	0.109378	0.437272
CD8_T	CGAS	6_73454999_G_A	0.358233	0.361413	0.9912	0.321588	0.324888	0.593123
CD8_T	CGGBP1	3_88122078_A_C	-0.0249808	0.182052	-0.137218	0.890859	0.891064	0.736392
CD8_T	CHCHD10	22_23675742_T_C	0.0162444	0.203628	0.0797749	0.936416	0.935442	0.743511
CD8_T	CHCHD2	7_56028520_C_A	-0.129905	0.0911583	-1.42505	0.154142	0.15521	0.493179
CD8_T	CHD7	8_60783672_G_T	-0.0309163	0.266807	-0.115875	0.907752	0.90636	0.740268
CD8_T	CHML	1_241609906_A_G	0.813379	0.36155	2.2497	0.0244681	0.026162	0.293974
CD8_T	CHMP1A	16_89698141_G_A	0.49274	0.290637	1.69538	0.0900035	0.0920342	0.419063
CD8_T	CHMP2B	3_87322174_T_C	0.0088565	0.167613	0.0528389	0.95786	0.959884	0.743511
CD8_T	CHMP3	2_86596621_A_G	0.0383517	0.217841	0.176054	0.860252	0.861838	0.733008
CD8_T	CHMP4A	14_24202238_A_G	-1.0149	0.43167	-2.35109	0.0187186	0.0225945	0.27172
CD8_T	CHPT1	12_101687720_A_G	0.540868	0.310914	1.73961	0.0819278	0.0818983	0.406694
CD8_T	CHRAC1	8_140592922_C_A	-0.293993	0.210956	-1.39362	0.163432	0.163837	0.49416
CD8_T	CHRNB1	17_7448160_A_G	-0.202836	0.377907	-0.536736	0.59145	0.594452	0.673207
CD8_T	CHURC1	14_64908462_A_G	-0.010811	0.153781	-0.0703013	0.943954	0.944062	0.743511
CD8_T	CIAO1	2_96279974_C_T	0.130156	0.229075	0.568182	0.569912	0.570518	0.671851
CD8_T	CIB1	15_90232468_G_A	-0.0400858	0.0749629	-0.534742	0.592828	0.593794	0.673207
CD8_T	CKAP2	13_52367496_C_T	-0.0845673	0.17183	-0.492157	0.622608	0.622988	0.673207
CD8_T	CKS2	9_89369249_G_A	1.13431	0.413858	2.74081	0.00612878	0.00660338	0.198358
CD8_T	CLCN3	4_169637453_A_G	-0.507466	0.257251	-1.97265	0.0485356	0.0496322	0.360214
CD8_T	CLEC2D	12_9713753_T_C	0.0847666	0.071738	1.18161	0.237359	0.238806	0.546979
CD8_T	CLN8	8_1829649_A_G	-0.825891	0.439901	-1.87745	0.0604568	0.0594012	0.360214
CD8_T	CMPK1	1_47401478_A_G	0.111468	0.147628	0.755061	0.450212	0.451782	0.640429
CD8_T	CMTM7	3_32402843_G_A	0.0443123	0.395139	0.112143	0.91071	0.908587	0.740279
CD8_T	CMTR2	16_71341559_G_A	-0.00874138	0.291556	-0.0299818	0.976082	0.976097	0.744129
CD8_T	CNDP2	18_74397206_A_G	0.271918	0.299466	0.908007	0.363874	0.365629	0.618996
CD8_T	CNOT6	5_180566813_C_T	-0.393896	0.380133	-1.03621	0.300106	0.299268	0.578519
CD8_T	CNOT6L	4_77642430_C_T	0.208723	0.0980537	2.12866	0.0332823	0.0339742	0.333452
CD8_T	CNOT9	2_218603070_A_G	-0.121195	0.238342	-0.508491	0.611109	0.611615	0.673207
CD8_T	CNPPD1	2_219154762_C_T	-0.0743082	0.201462	-0.368845	0.712243	0.712507	0.700612
CD8_T	CNTRL	9_121129298_A_G	0.316627	0.203751	1.55399	0.120187	0.123624	0.445941
CD8_T	COA6	1_234375757_G_A	0.295208	0.217728	1.35586	0.175145	0.175957	0.495962
CD8_T	COG4	16_70482575_T_C	4.52275	1.32154	3.42234	0.000620841	0.000765923	0.0888574
CD8_T	COG5	7_107444345_T_C	0.192334	0.323751	0.594081	0.552458	0.552703	0.671851
CD8_T	COMMD10	5_116289563_C_A	0.534199	0.490767	1.0885	0.276376	0.279469	0.56922
CD8_T	COMMD5	8_144852557_G_A	0.119556	0.220212	0.542911	0.587191	0.586987	0.673207
CD8_T	COMMD6	13_75497181_G_A	0.0338805	0.132367	0.255959	0.797983	0.798061	0.715505
CD8_T	COMMD7	20_32731342_G_A	0.135572	0.266262	0.509168	0.610634	0.610751	0.673207
CD8_T	COPB1	11_14449626_T_C	-0.0156265	0.124537	-0.125476	0.900146	0.900586	0.737548
CD8_T	COPE	19_18925301_A_G	-0.109541	0.208717	-0.524829	0.599702	0.599424	0.673207
CD8_T	COPG1	3_129323873_G_A	-0.829314	0.355055	-2.33573	0.0195052	0.0196132	0.267177
CD8_T	COPRS	17_31859631_T_G	0.470161	0.994139	0.472933	0.636261	0.637173	0.67901
CD8_T	CORO1A	16_30176192_C_T	0.105324	0.100397	1.04907	0.294147	0.294698	0.578519
CD8_T	CORO1B	11_67529198_G_A	0.0602872	0.317161	0.190084	0.849243	0.85058	0.728293
CD8_T	COX5B	2_97690072_C_A	-0.0907458	0.171015	-0.53063	0.595675	0.595701	0.673207
CD8_T	COX6A1	12_120397689_C_T	-0.0129081	0.187873	-0.0687065	0.945223	0.94504	0.743511
CD8_T	COX6B1	19_35722170_A_G	-0.0492708	0.0790975	-0.622912	0.533342	0.533915	0.670511
CD8_T	COX7A2L	2_42290885_C_T	0.105677	0.152412	0.693366	0.48808	0.494559	0.653819
CD8_T	CPEB2	4_15104084_T_C	-0.104346	0.32706	-0.319042	0.749695	0.749244	0.704936
CD8_T	CPNE1	20_35745016_A_G	0.0942691	0.297386	0.316992	0.75125	0.75297	0.70518
CD8_T	CPSF1	8_144378477_C_T	-1.72035	0.691725	-2.48704	0.0128809	0.0130189	0.239774
CD8_T	CPSF2	14_92150179_C_T	0.30005	0.342349	0.876445	0.380788	0.381854	0.618996
CD8_T	CREG1	1_167560402_G_A	0.250792	0.610341	0.410906	0.681142	0.681368	0.682238
CD8_T	CRLF3	17_30731676_T_C	0.0408282	0.278814	0.146436	0.883577	0.883627	0.736392
CD8_T	CROCCP2	1_16519045_C_T	-0.274059	0.259515	-1.05604	0.290948	0.291093	0.578519
CD8_T	CRTC2	1_153965270_T_C	-0.186379	0.275365	-0.676845	0.498505	0.498966	0.654366
CD8_T	CSTB	21_43814925_G_A	-0.0981388	0.101526	-0.966639	0.333724	0.333562	0.605107
CD8_T	CTNNAL1	9_108918079_T_G	-0.89647	0.390695	-2.29455	0.0217588	0.0204181	0.27172
CD8_T	CTR9	11_10738680_T_C	-0.084728	0.137681	-0.615395	0.538294	0.538243	0.670511
CD8_T	CTSB	8_11883490_T_C	0.374163	0.31197	1.19936	0.230389	0.232233	0.544574
CD8_T	CTSL	9_87740752_G_A	0.501235	0.46493	1.07809	0.280995	0.286006	0.578002
CD8_T	CTSO	4_155953681_G_A	0.054558	0.663465	0.0822319	0.934462	0.936856	0.743511
CD8_T	CTU2	16_88722770_G_A	0.59796	0.369223	1.61951	0.105337	0.107395	0.436583
CD8_T	CUTA	6_33487925_C_A	0.0686583	0.140141	0.489924	0.624188	0.624859	0.673207
CD8_T	CUTALP	9_120820419_G_T	-0.28654	0.213615	-1.34139	0.179795	0.178553	0.502459
CD8_T	CWC22	2_180019933_T_C	-0.00498306	0.215144	-0.0231615	0.981521	0.981616	0.7462
CD8_T	CWF19L1	10_100142018_T_C	0.186223	0.299204	0.622393	0.533684	0.533547	0.670511
CD8_T	CXCL8	4_73729105_A_C	3.45268	0.718118	4.80795	1.52483e-06	1.79796e-06	0.0279736
CD8_T	CYB5R3	22_42625135_T_C	0.264344	0.285152	0.927029	0.353912	0.355394	0.618996
CD8_T	CYP4V2	4_186202630_C_T	-0.443557	0.508047	-0.873063	0.382629	0.383526	0.618996
CD8_T	CYTH2	19_48426534_T_C	0.529796	0.323161	1.63942	0.101126	0.107362	0.436583
CD8_T	CYTH3	7_6241456_C_T	-0.46858	0.729542	-0.642293	0.520683	0.523136	0.663738
CD8_T	DAD1	14_22564938_G_A	0.428501	0.227038	1.88735	0.0591127	0.0609399	0.360214
CD8_T	DAP	5_10675380_C_T	-0.373915	0.342243	-1.09254	0.274595	0.282533	0.57441
CD8_T	DBF4	7_87839267_T_C	0.363074	0.276914	1.31114	0.18981	0.191235	0.517738
CD8_T	DBI	2_119399755_T_C	-0.172821	0.119742	-1.44327	0.148944	0.152782	0.489241
CD8_T	DCAF13	8_103369770_G_A	-0.158212	0.361035	-0.438217	0.661229	0.660879	0.681634
CD8_T	DCTN5	16_23659276_G_A	0.337433	0.282931	1.19264	0.233012	0.236333	0.546235
CD8_T	DCXR	17_82038575_G_A	-0.33669	0.252359	-1.33417	0.182149	0.182064	0.506153
CD8_T	DDI2	1_15614180_T_C	-0.123431	0.224667	-0.549396	0.582734	0.584849	0.671851
CD8_T	DDT	22_23924680_A_G	-0.245159	0.132398	-1.85169	0.0640701	0.0638086	0.368996
CD8_T	DDX1	2_15637305_A_G	0.34619	0.209052	1.656	0.0977226	0.0980658	0.435565
CD8_T	DDX17	22_38553068_A_G	-0.243221	0.102237	-2.379	0.0173597	0.017311	0.258956
CD8_T	DDX20	1_111753903_A_G	0.547074	0.345012	1.58567	0.112815	0.113164	0.437272
CD8_T	DDX42	17_63875273_C_T	-0.010149	0.166475	-0.0609642	0.951388	0.951505	0.743511
CD8_T	DDX58	9_32614525_T_G	0.290722	0.194541	1.4944	0.135071	0.13594	0.460225
CD8_T	DDX59	1_200686105_A_G	-0.50483	0.384507	-1.31293	0.189207	0.188741	0.514969
CD8_T	DDX6	11_118719298_T_C	-0.0562048	0.0826965	-0.679652	0.496725	0.496905	0.653819
CD8_T	DEAF1	11_682795_C_A	0.2452	0.455735	0.538032	0.590555	0.594516	0.673207
CD8_T	DGCR6L	22_20319470_C_T	-0.0560043	0.259541	-0.215782	0.829157	0.828557	0.722251
CD8_T	DHRS4	14_23990284_G_A	1.05485	0.690824	1.52694	0.126775	0.137436	0.460225
CD8_T	DHRS7	14_60139809_T_C	0.283786	0.149252	1.90138	0.0572521	0.0579793	0.360214
CD8_T	DHX32	10_125831860_A_G	-1.5554	0.599634	-2.59392	0.00948884	0.00912287	0.222144
CD8_T	DIP2A	21_46540580_T_C	-0.300838	0.166432	-1.80757	0.0706729	0.0705327	0.380381
CD8_T	DIS3L	15_66280354_A_G	0.435323	0.608708	0.715159	0.474511	0.476774	0.653819
CD8_T	DMAP1	1_44301263_C_T	0.179823	0.309047	0.581864	0.560659	0.561385	0.671851
CD8_T	DNAJC15	13_43023570_C_T	-0.174491	0.268404	-0.650106	0.515624	0.516148	0.661776
CD8_T	DNAJC16	1_15667108_G_A	0.984219	0.393698	2.49994	0.0124215	0.0131253	0.239774
CD8_T	DNASE1	16_3669343_C_T	-0.147698	0.41268	-0.357899	0.720419	0.720765	0.701117
CD8_T	DNTTIP1	20_45788695_C_T	-0.420524	0.241908	-1.73836	0.082147	0.0815577	0.40547
CD8_T	DOCK8	9_275809_A_G	0.425925	0.167147	2.5482	0.0108279	0.0111111	0.222144
CD8_T	DOPEY1	6_83100334_A_G	0.564694	0.416338	1.35633	0.174993	0.177525	0.499776
CD8_T	DPEP2	16_67970312_A_G	0.101233	1.14878	0.0881222	0.92978	0.930128	0.743511
CD8_T	DPP7	9_137052543_G_T	-0.0290182	0.365694	-0.079351	0.936753	0.935838	0.743511
CD8_T	DPY19L1	7_35039195_C_T	0.00518275	0.414176	0.0125134	0.990016	0.989539	0.750256
CD8_T	DR1	1_93356629_T_C	0.123275	0.140905	0.874884	0.381637	0.383844	0.618996
CD8_T	DRAM2	1_111184247_G_A	-0.168445	0.410825	-0.410018	0.681793	0.685071	0.682238
CD8_T	DSTN	20_17696369_G_A	0.28989	0.193926	1.49485	0.134953	0.135766	0.460225
CD8_T	DTNBP1	6_15611596_C_T	0.306533	0.362991	0.844464	0.39841	0.397333	0.618996
CD8_T	DTX2	7_76505817_G_A	-0.379195	0.486133	-0.780024	0.435377	0.435375	0.634014
CD8_T	DUS3L	19_5839735_G_A	0.343453	0.525411	0.653686	0.513314	0.514169	0.660077
CD8_T	DUSP10	1_221838958_A_G	0.161438	0.174538	0.924944	0.354995	0.357389	0.618996
CD8_T	DUSP18	22_30641218_C_T	0.0458466	0.682422	0.0671822	0.946437	0.946443	0.743511
CD8_T	DUT	15_48301657_T_C	0.215048	0.197798	1.08721	0.276944	0.277398	0.566774
CD8_T	EBPL	13_49691973_T_C	0.318665	0.300963	1.05882	0.289682	0.291757	0.578519
CD8_T	ECD	10_73240467_C_T	0.789194	0.708871	1.11331	0.265574	0.269161	0.564281
CD8_T	ECH1	19_38825554_C_T	-0.00775057	0.169333	-0.0457711	0.963493	0.964624	0.743511
CD8_T	ECHS1	10_133374509_C_A	-0.673636	0.434202	-1.55143	0.120798	0.126657	0.45632
CD8_T	EEF1AKMT2	10_124750394_G_T	0.294289	0.310234	0.948603	0.342823	0.343422	0.614744
CD8_T	EEF1D	8_143571227_G_A	0.0328658	0.0536746	0.612315	0.54033	0.540811	0.670511
CD8_T	EHD4	15_41978499_T_C	-0.234263	0.365542	-0.640865	0.52161	0.522554	0.663738
CD8_T	EIF2A	3_150516071_T_C	0.20373	0.247429	0.823386	0.410289	0.411471	0.61963
CD8_T	EIF2B2	14_74990535_A_G	-0.0525281	0.276803	-0.189767	0.849491	0.849982	0.728273
CD8_T	EIF3C	16_28596296_T_C	-0.312495	0.545813	-0.572532	0.566961	0.567287	0.671851
CD8_T	EIF3F	11_8095971_G_T	0.0299101	0.112514	0.265833	0.790367	0.790951	0.715505
CD8_T	EIF3M	11_32569006_G_A	-0.221264	0.238895	-0.926199	0.354342	0.352952	0.618996
CD8_T	EIF5A	17_7304645_A_C	0.206961	0.0990513	2.08943	0.0366688	0.0367661	0.340254
CD8_T	EIF6	20_35286356_T_G	0.034699	0.175705	0.197485	0.843448	0.843431	0.725891
CD8_T	ELMO1	7_37128907_C_T	-0.623588	0.27572	-2.26167	0.0237179	0.0234165	0.27172
CD8_T	ELOC	8_73971297_A_G	-0.151947	0.206004	-0.737594	0.460761	0.461812	0.64234
CD8_T	ELOVL5	6_53307043_C_T	-0.334706	0.173683	-1.92711	0.053966	0.0546652	0.360214
CD8_T	ELP1	9_109029712_T_C	0.506847	0.606122	0.836213	0.403035	0.406798	0.61963
CD8_T	ELP2	18_36156298_T_C	0.189984	0.209743	0.905793	0.365045	0.365496	0.618996
CD8_T	ELP5	17_7242662_T_C	0.0760829	0.209027	0.363986	0.715869	0.715888	0.701117
CD8_T	EMB	5_50516831_T_C	-0.175559	0.202131	-0.868541	0.385098	0.385452	0.618996
CD8_T	ENDOD1	11_95101106_G_T	0.468393	0.322763	1.4512	0.146725	0.148225	0.481293
CD8_T	ENDOG	9_128837032_G_A	0.267383	0.496196	0.538864	0.589981	0.592865	0.673207
CD8_T	ENO1	1_8870310_C_T	0.114265	0.129619	0.881548	0.378021	0.378499	0.618996
CD8_T	ENPP4	6_46036961_T_C	0.524622	0.341128	1.53791	0.124072	0.125371	0.45632
CD8_T	EP400P1	12_132092813_C_A	-0.0233921	0.624495	-0.0374576	0.97012	0.9723	0.743598
CD8_T	EPB41	1_29119002_A_C	-0.360709	0.12077	-2.98673	0.00281977	0.00283518	0.14907
CD8_T	EPHA1-AS1	7_143413669_G_A	-0.169712	0.405561	-0.418462	0.675609	0.670836	0.682004
CD8_T	EPSTI1	13_42996885_G_A	0.182622	0.176632	1.03391	0.301177	0.302304	0.578519
CD8_T	ERAP1	5_96786011_T_C	0.306153	0.290116	1.05528	0.291298	0.291714	0.578519
CD8_T	ERAP2	5_96916728_G_A	-0.561565	0.20596	-2.72658	0.00639946	0.00661849	0.198358
CD8_T	ERCC4	16_13914940_T_C	0.23473	0.412837	0.568579	0.569642	0.572758	0.671851
CD8_T	ERCC6	10_49538810_G_A	-0.00885106	0.414582	-0.0213494	0.982967	0.982969	0.7462
CD8_T	ERICH1	8_697946_G_A	0.419494	0.194998	2.15127	0.0314549	0.0321274	0.321926
CD8_T	ERN1	17_64054970_G_A	0.899733	0.348736	2.57998	0.00988054	0.0105102	0.222144
CD8_T	ERVK3-1	19_58264981_C_T	0.156613	0.696585	0.22483	0.822111	0.822741	0.722026
CD8_T	ESD	13_46796502_G_A	0.152721	0.207805	0.734928	0.462383	0.462528	0.64234
CD8_T	ESYT2	7_158746034_T_C	0.101724	0.203139	0.500763	0.616538	0.617545	0.673207
CD8_T	ETS1	11_128531463_G_A	-0.191156	0.0656491	-2.91179	0.00359364	0.00364213	0.184217
CD8_T	EVI2A	17_31354227_A_G	0.0576724	0.129924	0.443893	0.65712	0.656767	0.681503
CD8_T	EVL	14_100171898_A_G	-0.137556	0.167664	-0.820426	0.411973	0.411547	0.61963
CD8_T	EXOC3	5_567131_C_T	0.0894306	0.321332	0.278312	0.780773	0.780858	0.714382
CD8_T	EXOC3-AS1	5_477519_G_A	1.57003	0.683673	2.29646	0.0216495	0.0222406	0.27172
CD8_T	EXOSC6	16_70193463_T_C	0.580348	0.152307	3.81038	0.000138754	0.000149189	0.0431593
CD8_T	EXOSC7	3_45004575_T_G	1.08798	0.323509	3.36306	0.000770847	0.00108937	0.1172
CD8_T	EXOSC9	4_121808096_G_A	0.157643	0.208616	0.755659	0.449854	0.450206	0.640429
CD8_T	F11R	1_161038782_C_A	-0.517151	0.557572	-0.927505	0.353664	0.358046	0.618996
CD8_T	FAAP20	1_2179409_T_G	-0.473135	0.338265	-1.39871	0.1619	0.160634	0.493179
CD8_T	FAM103A1	15_83083407_T_G	0.0912851	0.16409	0.556312	0.577998	0.578299	0.671851
CD8_T	FAM104A	17_73216153_C_A	-0.144324	0.201006	-0.718007	0.472753	0.472673	0.653819
CD8_T	FAM117B	2_202623726_G_A	0.180138	0.484351	0.371915	0.709956	0.712536	0.700612
CD8_T	FAM118A	22_45327584_G_A	-0.590424	0.158375	-3.72801	0.000192999	0.00017768	0.0431593
CD8_T	FAM120B	6_170385036_G_A	-0.892517	0.459695	-1.94154	0.0521927	0.0536635	0.360214
CD8_T	FAM129A	1_184973539_A_G	-0.167906	0.116359	-1.443	0.149021	0.149156	0.485542
CD8_T	FAM177A1	14_35017124_G_A	0.178806	0.0704751	2.53715	0.0111759	0.0111906	0.222144
CD8_T	FAM207A	21_44938597_A_G	-0.327456	0.470503	-0.69597	0.486448	0.485603	0.653819
CD8_T	FAM241A	4_112184185_T_C	-1.45136	0.347929	-4.17142	3.02712e-05	3.09624e-05	0.0279736
CD8_T	FAM45A	10_119143701_T_G	-0.0911504	0.316785	-0.287736	0.773549	0.774395	0.714382
CD8_T	FAM98B	15_38428247_C_T	-0.200231	0.280981	-0.712612	0.476086	0.47704	0.653819
CD8_T	FARSA	19_12897793_G_T	0.00412899	0.361357	0.0114264	0.990883	0.990885	0.750256
CD8_T	FAS	10_88990206_G_A	0.639643	0.188126	3.40007	0.000673692	0.000686197	0.0786758
CD8_T	FASTKD1	2_169573465_G_A	-0.426865	0.698288	-0.611303	0.540999	0.540318	0.670511
CD8_T	FASTKD3	5_7868156_A_G	1.4671	0.983875	1.49114	0.135924	0.142628	0.471138
CD8_T	FBXO11	2_47705430_A_G	-0.185187	0.268933	-0.688599	0.491075	0.490879	0.653819
CD8_T	FBXO25	8_562893_T_G	0.0386063	0.287268	0.134391	0.893093	0.893099	0.736392
CD8_T	FCER1G	1_161219146_T_C	-1.56782	0.55847	-2.80734	0.00499523	0.00459102	0.193213
CD8_T	FCHO2	5_72865147_A_G	0.0420925	0.46311	0.0908909	0.927579	0.929308	0.743511
CD8_T	FDFT1	8_11820396_A_C	-0.527962	0.329346	-1.60306	0.10892	0.108001	0.436583
CD8_T	FDX1	11_110373538_T_C	-0.137829	0.173784	-0.793104	0.427717	0.428838	0.629106
CD8_T	FGD5-AS1	3_14936647_C_T	0.151256	0.247331	0.611552	0.540834	0.541059	0.670511
CD8_T	FGFR1	8_38503861_T_C	-0.412651	0.278132	-1.48365	0.137901	0.139022	0.462799
CD8_T	FGL2	7_77199636_C_T	-1.12123	0.666099	-1.68328	0.09232	0.09143	0.417136
CD8_T	FHOD1	16_67310496_C_T	-0.628969	0.526513	-1.19459	0.232246	0.228449	0.544574
CD8_T	FIS1	7_101250240_C_T	-0.494726	0.30529	-1.62051	0.105123	0.10244	0.436583
CD8_T	FKBP11	12_48919497_T_C	0.12184	0.152198	0.800541	0.423398	0.42351	0.626998
CD8_T	FKBP1A	20_1290629_C_A	0.310647	0.174933	1.77581	0.0757637	0.0771603	0.400491
CD8_T	FKRP	19_46651227_C_T	-0.265901	0.977602	-0.271993	0.785627	0.785594	0.714382
CD8_T	FLYWCH2	16_2898705_C_T	-0.0172602	0.45483	-0.0379487	0.969729	0.969903	0.743598
CD8_T	FN3KRP	17_82722518_C_T	1.20502	0.38443	3.13455	0.00172116	0.00180657	0.136371
CD8_T	FNBP4	11_47658428_A_G	0.122719	0.108817	1.12775	0.259425	0.259863	0.556661
CD8_T	FNTA	8_42941499_T_C	0.457797	0.342178	1.33789	0.180932	0.182519	0.506153
CD8_T	FOSL2	2_28448256_C_T	-0.447948	0.162777	-2.75191	0.00592491	0.00582265	0.198358
CD8_T	FOXN2	2_48327816_G_A	0.23722	0.347747	0.682163	0.495136	0.502575	0.656207
CD8_T	FOXP1	3_71590143_T_C	-0.302209	0.157816	-1.91495	0.0554988	0.0553882	0.360214
CD8_T	FRAT2	10_97324211_C_T	-0.27045	0.296952	-0.910753	0.362426	0.361354	0.618996
CD8_T	FTSJ3	17_63788440_G_A	-0.669097	0.289902	-2.30801	0.0209987	0.0205374	0.27172
CD8_T	G3BP2	4_75648504_G_A	-0.221516	0.0861033	-2.57268	0.0100916	0.0101759	0.222144
CD8_T	GABARAPL2	16_75529329_G_T	-0.201646	0.23501	-0.858032	0.390875	0.390897	0.618996
CD8_T	GABPB1-AS1	15_50356142_T_C	-0.0425603	0.153061	-0.278062	0.780965	0.781553	0.714382
CD8_T	GABPB1-IT1	15_50281418_A_G	0.0775254	0.203184	0.381553	0.702793	0.704459	0.695019
CD8_T	GALC	14_88071185_T_C	-0.43204	0.406621	-1.06251	0.288002	0.289768	0.578519
CD8_T	GAS5	1_173838019_C_T	-0.0232278	0.0950317	-0.244422	0.806904	0.806826	0.717611
CD8_T	GATC	12_120497727_C_T	-0.175872	0.413439	-0.425387	0.670555	0.671216	0.682004
CD8_T	GBP3	1_89010159_A_G	0.0964313	0.294081	0.327907	0.742982	0.743754	0.704936
CD8_T	GBP5	1_89350600_T_C	-0.310866	0.183023	-1.6985	0.0894132	0.0882766	0.408803
CD8_T	GCC2	2_108530623_G_A	-0.0626992	0.0704499	-0.889984	0.373475	0.373272	0.618996
CD8_T	GCLM	1_93848599_C_T	0.129364	0.124754	1.03695	0.299758	0.30062	0.578519
CD8_T	GDI2	10_5810209_T_C	0.154816	0.205111	0.754788	0.450376	0.451223	0.640429
CD8_T	GEMIN7	19_45090912_A_G	0.346861	0.332535	1.04308	0.29691	0.29778	0.578519
CD8_T	GFM1	3_158745257_C_T	-0.215755	0.240692	-0.896392	0.370043	0.377386	0.618996
CD8_T	GFPT1	2_69359238_A_G	0.169962	0.208014	0.817069	0.413889	0.41541	0.61963
CD8_T	GHITM	10_84134211_A_G	-0.10121	0.156193	-0.647982	0.516996	0.517963	0.663257
CD8_T	GID8	20_62972795_A_C	-0.0286069	0.209335	-0.136657	0.891302	0.891722	0.736392
CD8_T	GLIPR1	12_75597300_A_G	0.341461	0.186983	1.82616	0.0678257	0.0684485	0.377644
CD8_T	GLRX	5_95838738_A_G	0.692859	0.206292	3.35864	0.000783271	0.00082244	0.0888574
CD8_T	GLRX5	14_95533077_A_G	0.0128083	0.17045	0.0751439	0.9401	0.941324	0.743511
CD8_T	GLS	2_190990000_C_T	-0.166782	0.216207	-0.771401	0.44047	0.440921	0.634014
CD8_T	GLT8D1	3_52704149_T_C	0.0879862	0.317967	0.276715	0.781999	0.782682	0.714382
CD8_T	GNA12	7_2759550_T_C	-0.113383	0.384962	-0.29453	0.768353	0.76954	0.714382
CD8_T	GNB2	7_100728855_T_C	-0.439693	0.342156	-1.28507	0.198769	0.195474	0.517738
CD8_T	GNL2	1_37556851_C_A	0.396283	0.212231	1.86723	0.06187	0.062227	0.360214
CD8_T	GNLY	2_85705880_C_T	0.794302	0.0375579	21.1487	2.83471e-99	6.17672e-99	0.0279736
CD8_T	GNPDA2	4_44802030_A_C	-1.30163	0.776834	-1.67556	0.0938246	0.0904473	0.412427
CD8_T	GOLGA4	3_37447924_T_C	0.0709164	0.177339	0.399892	0.689236	0.688949	0.686389
CD8_T	GOLGA7	8_41458907_T_C	0.326572	0.257018	1.27062	0.203865	0.206229	0.524711
CD8_T	GOLGB1	3_121706970_T_G	0.199894	0.168387	1.18711	0.235183	0.23641	0.546235
CD8_T	GORAB	1_170538763_A_G	0.423475	0.584856	0.724067	0.469024	0.47096	0.651052
CD8_T	GORASP2	2_170965956_T_C	0.182241	0.313942	0.580494	0.561582	0.561996	0.671851
CD8_T	GPATCH2L	14_76138646_G_T	-0.0332774	0.194442	-0.171143	0.864111	0.864679	0.733008
CD8_T	GPBP1	5_57313438_T_C	0.033079	0.0923004	0.358384	0.720056	0.721204	0.701117
CD8_T	GPR137B	1_236143525_G_A	0.208526	0.285644	0.730021	0.465377	0.46405	0.64234
CD8_T	GPRIN3	4_89393345_C_A	-0.326247	0.210892	-1.54699	0.121866	0.122686	0.445941
CD8_T	GPSM2	1_108857038_A_G	-0.189525	0.340496	-0.556613	0.577792	0.578589	0.671851
CD8_T	GPX4	19_1098918_C_A	-0.181661	0.101638	-1.78734	0.0738832	0.0740701	0.387187
CD8_T	GRAMD1A	19_35009736_T_G	-0.214745	0.459602	-0.467241	0.640327	0.639168	0.67901
CD8_T	GRHPR	9_37419500_G_A	-0.398423	0.338217	-1.17801	0.238792	0.239251	0.548085
CD8_T	GRWD1	19_48445721_A_C	-1.10571	0.301505	-3.66731	0.000245119	0.000206543	0.0431593
CD8_T	GSDMD	8_143560999_C_T	0.258862	0.296285	0.873692	0.382286	0.386954	0.618996
CD8_T	GSR	8_30726249_G_A	0.402457	0.452054	0.890285	0.373313	0.376001	0.618996
CD8_T	GSTK1	7_143216476_G_A	-0.155508	0.180385	-0.862089	0.388638	0.388317	0.618996
CD8_T	GSTO1	10_104276097_A_G	-0.120519	0.212656	-0.566733	0.570895	0.570541	0.671851
CD8_T	GSTP1	11_67544995_G_A	-0.0424167	0.108239	-0.391881	0.695146	0.695039	0.688683
CD8_T	GTF2A2	15_59627311_C_T	0.0944484	0.130723	0.722508	0.469982	0.471293	0.651052
CD8_T	GTF2F1	19_6398060_T_C	0.254972	0.197991	1.2878	0.197817	0.203331	0.523349
CD8_T	GTF2H2	5_71012424_T_C	-0.425119	0.317302	-1.33979	0.180313	0.178049	0.501922
CD8_T	GTF2H5	6_158200536_A_G	0.081509	0.232666	0.350326	0.726094	0.726393	0.701117
CD8_T	GTF3A	13_27424632_C_T	0.105439	0.124246	0.848631	0.396087	0.396954	0.618996
CD8_T	GVINP1	11_6644875_T_C	-0.583959	0.347407	-1.68091	0.0927805	0.0918085	0.417975
CD8_T	GYG1	3_148983858_C_T	0.00478042	0.262415	0.018217	0.985466	0.991405	0.751265
CD8_T	GYPC	2_126756590_T_C	0.851065	0.178384	4.77098	1.83333e-06	2.00918e-06	0.0279736
CD8_T	H1FX	3_129371152_C_T	-0.869408	0.288332	-3.0153	0.00256726	0.00223219	0.136371
CD8_T	H2AFJ	12_14702165_G_A	0.0216969	0.221224	0.098077	0.921871	0.921127	0.74255
CD8_T	H2AFV	7_44914438_C_A	0.119995	0.0848642	1.41396	0.157373	0.158134	0.493179
CD8_T	H6PD	1_9250596_T_C	0.653091	0.661462	0.987344	0.323474	0.327148	0.595814
CD8_T	HACD4	9_21037772_C_T	-0.184709	0.318271	-0.580351	0.561678	0.560711	0.671851
CD8_T	HAGH	16_1800193_C_T	-0.0787735	0.343004	-0.229658	0.818358	0.818637	0.721349
CD8_T	HBA1	16_274052_G_A	-1.9903	0.0792314	-25.1201	3.00151e-139	4.88008e-143	0.0279736
CD8_T	HBS1L	6_135032956_G_T	0.113173	0.160462	0.705299	0.480624	0.48079	0.653819
CD8_T	HCG11	6_26454226_A_G	-0.219986	0.608065	-0.361781	0.717516	0.719413	0.701117
CD8_T	HCG18	6_30383640_A_G	-0.249192	0.26505	-0.94017	0.34713	0.34738	0.617672
CD8_T	HCLS1	3_121659058_C_A	-0.172344	0.164971	-1.0447	0.296164	0.295463	0.578519
CD8_T	HDAC4	2_239271658_G_A	-0.633968	0.622769	-1.01798	0.308687	0.307358	0.584408
CD8_T	HDDC2	6_125301686_A_G	-0.407142	0.252576	-1.61196	0.106971	0.10738	0.436583
CD8_T	HDGFL2	19_4593830_G_A	-0.159995	0.50196	-0.31874	0.749923	0.753	0.70518
CD8_T	HDGFL3	15_83254270_C_T	-0.110361	0.313496	-0.352035	0.724812	0.718156	0.701117
CD8_T	HDLBP	2_241257593_T_C	0.378088	0.229335	1.64863	0.0992235	0.099793	0.435565
CD8_T	HEATR1	1_236524877_G_T	0.0563005	0.301734	0.18659	0.851982	0.852902	0.728876
CD8_T	HEATR3	16_50095354_A_G	-0.735556	0.658446	-1.11711	0.263948	0.264612	0.561753
CD8_T	HEATR6	17_60078969_A_G	0.792984	0.694819	1.14128	0.253753	0.256224	0.55619
CD8_T	HEBP2	6_138389387_A_G	-0.856948	0.276118	-3.10356	0.00191207	0.00206616	0.136371
CD8_T	HECTD1	14_31010085_C_T	-0.0752948	0.183728	-0.409816	0.681941	0.681014	0.682238
CD8_T	HEIH	5_180831087_G_A	0.941541	0.817336	1.15196	0.249336	0.25218	0.554483
CD8_T	HELB	12_66288624_C_T	-0.835714	0.167746	-4.98203	6.29199e-07	6.23575e-07	0.0279736
CD8_T	HERC5	4_88435531_A_G	0.203132	0.156245	1.30009	0.193571	0.194212	0.517738
CD8_T	HIGD2A	5_176392031_G_T	0.0473399	0.194501	0.243392	0.807702	0.80905	0.717611
CD8_T	HINFP	11_119135752_A_G	0.181727	0.3942	0.461002	0.644797	0.647135	0.681503
CD8_T	HIST1H1C	6_26144989_C_T	0.17645	0.152124	1.15991	0.246085	0.24651	0.554052
CD8_T	HIVEP3	1_41905116_T_C	-0.397546	0.379233	-1.04829	0.294505	0.293887	0.578519
CD8_T	HLA-A	6_29940734_A_C	-0.0793612	0.025988	-3.05377	0.00225986	0.00226359	0.136371
CD8_T	HLA-B	6_31347871_A_G	0.0146773	0.025749	0.570012	0.56867	0.568761	0.671851
CD8_T	HLA-C	6_31267998_T_C	-0.0236483	0.0345014	-0.685431	0.493072	0.493111	0.653819
CD8_T	HLA-DPA1	6_33085204_C_A	-0.0734535	0.24337	-0.301818	0.762791	0.763639	0.712181
CD8_T	HLA-DPB1	6_33033578_G_A	0.213551	0.137721	1.55061	0.120996	0.121224	0.442615
CD8_T	HLA-DQB1	6_32659975_T_C	0.827891	0.327207	2.53017	0.0114006	0.0113126	0.222144
CD8_T	HLA-DRB1	6_32554331_G_A	0.657145	0.164572	3.99306	6.52253e-05	6.87784e-05	0.0279736
CD8_T	HLA-DRB5	6_32619215_T_G	1.22927	0.299516	4.10419	4.05734e-05	3.9179e-05	0.0279736
CD8_T	HLA-E	6_30390003_T_C	0.00615764	0.0449019	0.137135	0.890924	0.890694	0.736392
CD8_T	HLA-F	6_29704866_G_T	0.0124177	0.0769383	0.161398	0.87178	0.871769	0.73595
CD8_T	HMBOX1	8_29052006_C_T	0.0596925	0.309381	0.192942	0.847004	0.846954	0.728273
CD8_T	HMG20A	15_77540420_A_G	0.106124	0.427994	0.247958	0.804167	0.804243	0.717611
CD8_T	HMGB1	13_30371784_T_C	0.127493	0.0498422	2.55792	0.01053	0.010614	0.222144
CD8_T	HMGB1P51	15_58674946_T_C	-0.407706	0.617134	-0.660644	0.508841	0.508527	0.657545
CD8_T	HNRNPA3	2_177135496_A_G	-0.162094	0.0907384	-1.78639	0.0740363	0.0748861	0.388512
CD8_T	HNRNPL	19_38855269_G_T	0.324786	0.154678	2.09976	0.0357504	0.0364799	0.340254
CD8_T	HNRNPUL1	19_41254128_T_C	0.0403958	0.137961	0.292807	0.76967	0.770836	0.714382
CD8_T	HOXB2	17_48513958_A_C	0.404774	0.336133	1.20421	0.22851	0.227627	0.544574
CD8_T	HP1BP3	1_20726200_G_T	0.280364	0.169577	1.65331	0.0982672	0.098563	0.435565
CD8_T	HPF1	4_169736877_C_T	0.587178	0.312616	1.87827	0.060344	0.0627675	0.364622
CD8_T	HPS1	10_98394794_G_A	-0.441918	0.263294	-1.67842	0.0932659	0.0938568	0.422573
CD8_T	HPS5	11_18331892_C_T	0.400562	0.44155	0.907172	0.364316	0.365341	0.618996
CD8_T	HS1BP3	2_20550343_C_T	0.741107	0.591882	1.25212	0.210526	0.212148	0.54273
CD8_T	HS3ST3B1	17_14350631_G_A	0.967966	0.674592	1.43489	0.151318	0.154642	0.493179
CD8_T	HSD17B11	4_87365257_C_T	-0.253987	0.207625	-1.2233	0.221218	0.220944	0.54273
CD8_T	HSDL2	9_112405893_G_A	-0.430827	0.541648	-0.7954	0.426381	0.426566	0.626998
CD8_T	HSP90AA1	14_102102636_G_A	0.231751	0.0479247	4.83573	1.32655e-06	1.36368e-06	0.0279736
CD8_T	HSPA4	5_133041218_A_G	-0.0266005	0.158286	-0.168054	0.866541	0.865664	0.734694
CD8_T	HSPBAP1	3_122798939_A_C	-0.154063	0.399855	-0.385298	0.700017	0.69898	0.690144
CD8_T	HTATIP2	11_20366252_C_T	-0.151787	0.25722	-0.590105	0.55512	0.555596	0.671851
CD8_T	HVCN1	12_110688804_C_T	-1.07043	1.26149	-0.848538	0.396138	0.395636	0.618996
CD8_T	IAH1	2_9515479_A_G	0.166676	0.177193	0.940644	0.346887	0.347683	0.617672
CD8_T	ICAM2	17_64027592_A_G	-0.228112	0.269137	-0.847566	0.39668	0.397164	0.618996
CD8_T	ICAM3	19_10366530_G_A	0.494249	0.337458	1.46462	0.143024	0.142581	0.471138
CD8_T	ID2	2_8693401_G_A	0.0388802	0.117864	0.329874	0.741495	0.741902	0.704936
CD8_T	IDI1	10_1069658_T_C	0.44147	0.282323	1.56371	0.117887	0.11813	0.442615
CD8_T	IER2	19_13153584_C_T	0.19493	0.0955327	2.04046	0.0413049	0.0413208	0.350012
CD8_T	IER3	6_30828768_T_C	2.94279	0.513294	5.73314	9.85861e-09	9.55928e-09	0.0279736
CD8_T	IFI16	1_158973592_C_A	-0.0979202	0.0939311	-1.04247	0.297195	0.296958	0.578519
CD8_T	IFI27L2	14_94129652_T_C	-0.205808	0.221234	-0.930271	0.352231	0.352475	0.618996
CD8_T	IFI44L	1_78732962_T_C	-0.410754	0.400172	-1.02644	0.304683	0.304352	0.578519
CD8_T	IFIT5	10_89419047_T_C	-0.151538	0.310768	-0.487625	0.625815	0.623534	0.673207
CD8_T	IFITM2	11_211644_A_G	0.502332	0.101907	4.92934	8.25088e-07	8.55995e-07	0.0279736
CD8_T	IFITM3	11_305619_C_T	-0.0967435	0.395919	-0.244352	0.806958	0.811987	0.71891
CD8_T	IFNAR1	21_33313744_G_T	0.139364	0.231441	0.602157	0.54707	0.54759	0.671851
CD8_T	IFNAR2	21_33237639_A_G	-0.158326	0.327078	-0.484062	0.628342	0.639158	0.67901
CD8_T	IFT88	13_20554572_G_A	0.408707	0.465615	0.877778	0.380064	0.381253	0.618996
CD8_T	IGFLR1	19_35739273_T_C	-0.69289	0.549273	-1.26147	0.207141	0.206172	0.524711
CD8_T	IGHMBP2	11_68894699_C_T	-0.95203	0.574493	-1.65716	0.0974863	0.101204	0.435565
CD8_T	IKBKE	1_206470431_A_G	-1.45711	0.450511	-3.23436	0.00121917	0.0010466	0.1172
CD8_T	IL12RB1	19_18093390_C_T	-0.347659	0.377441	-0.921095	0.357001	0.357664	0.618996
CD8_T	IL21R	16_27402245_T_C	0.470738	0.158259	2.97448	0.00293488	0.00298727	0.160499
CD8_T	ILF3-AS1	19_10730706_G_A	0.450334	0.382696	1.17674	0.239299	0.242419	0.552812
CD8_T	ILK	11_6679258_C_T	-0.625475	0.227026	-2.75508	0.00586782	0.00691016	0.198358
CD8_T	IMMT	2_86080005_G_A	0.0781304	0.202855	0.385154	0.700123	0.702066	0.692294
CD8_T	IMPA1	8_81684181_C_T	0.430438	0.271656	1.5845	0.113081	0.112598	0.437272
CD8_T	INAFM1	19_47255987_G_A	0.157916	1.17246	0.134688	0.892858	0.89397	0.736392
CD8_T	ING5	2_241816853_C_T	0.722599	0.382246	1.8904	0.058704	0.0605748	0.360214
CD8_T	INTS6	13_51277337_G_A	0.0789131	0.138733	0.568815	0.569482	0.569769	0.671851
CD8_T	IQCB1	3_121761528_G_A	0.0551886	0.275729	0.200155	0.841359	0.841672	0.725847
CD8_T	IQGAP1	15_90466252_A_G	0.125787	0.101162	1.24342	0.213713	0.214353	0.54273
CD8_T	IQSEC1	3_12820087_T_C	-0.649522	0.3831	-1.69544	0.0899922	0.0889988	0.408803
CD8_T	IRF1	5_132399954_G_T	-0.0169953	0.101592	-0.16729	0.867142	0.866957	0.73528
CD8_T	IRF7	11_633852_T_C	-0.177544	0.233296	-0.761026	0.446641	0.448262	0.640429
CD8_T	ISCA2	14_74495530_A_G	0.00937732	0.238234	0.0393619	0.968602	0.969115	0.743598
CD8_T	ISCU	12_108531638_A_C	-0.139889	0.147862	-0.946082	0.344107	0.345167	0.614744
CD8_T	ITCH	20_34602361_C_T	-0.170177	0.190422	-0.893681	0.371492	0.371655	0.618996
CD8_T	ITGAE	17_3625936_C_T	-0.564128	0.299905	-1.88103	0.0599685	0.0579331	0.360214
CD8_T	ITGAV	2_186591184_T_C	-0.786362	0.562637	-1.39764	0.162222	0.165021	0.49416
CD8_T	ITGB1BP1	2_9448562_G_T	-0.036838	0.283832	-0.129788	0.896734	0.89677	0.736419
CD8_T	ITGB2	21_44908184_C_T	0.438424	0.183681	2.38688	0.0169922	0.0170731	0.258956
CD8_T	ITGB3BP	1_63427723_G_A	0.759377	0.44697	1.69894	0.0893298	0.0917548	0.417975
CD8_T	ITM2B	13_48255254_T_C	-0.173001	0.0698277	-2.47754	0.013229	0.0132127	0.239774
CD8_T	ITPKB	1_226677589_C_A	-1.10019	0.294258	-3.73884	0.00018487	0.00018652	0.0431593
CD8_T	JAK1	1_64998426_A_G	0.441639	0.0850577	5.19223	2.07795e-07	2.20309e-07	0.0279736
CD8_T	JAZF1	7_28228044_G_A	-0.459467	0.399535	-1.15	0.250142	0.249938	0.554052
CD8_T	JMJD8	16_629953_C_T	-0.168368	0.523156	-0.321832	0.74758	0.749559	0.704936
CD8_T	JUND	19_18277201_C_T	-0.336636	0.0455218	-7.39505	1.41353e-13	1.50341e-13	0.0279736
CD8_T	KANSL1	17_46278268_C_A	-0.0321205	0.1383	-0.232253	0.816342	0.81806	0.721349
CD8_T	KANSL1-AS1	17_46262107_A_G	-0.872238	0.405679	-2.15007	0.0315499	0.0317444	0.321926
CD8_T	KANSL1L	2_210022037_G_A	-1.81199	1.08459	-1.67066	0.0947893	0.0876254	0.408058
CD8_T	KBTBD2	7_32818877_T_C	-0.0958361	0.233527	-0.410385	0.681523	0.68208	0.682238
CD8_T	KCNAB2	1_5976175_C_T	-0.589377	0.268125	-2.19814	0.0279388	0.0276015	0.313599
CD8_T	KDELR2	7_6493689_A_G	0.123777	0.208574	0.593443	0.552885	0.55447	0.671851
CD8_T	KDM1A	1_22959363_C_T	-0.107447	0.26452	-0.406197	0.684598	0.685913	0.682238
CD8_T	KDSR	18_63367187_T_G	0.803395	0.21626	3.71495	0.000203242	0.000319932	0.055265
CD8_T	KHNYN	14_24421804_C_T	-0.594685	0.548773	-1.08366	0.278513	0.279493	0.56922
CD8_T	KIAA0040	1_175158635_C_T	0.319712	0.31935	1.00113	0.316762	0.321492	0.592405
CD8_T	KIAA0355	19_34420318_G_T	0.506711	0.380535	1.33157	0.183001	0.184258	0.506672
CD8_T	KIAA0930	22_45247338_G_A	-0.900024	0.459487	-1.95876	0.0501412	0.0537712	0.360214
CD8_T	KIAA1328	18_36925628_C_T	0.0778464	0.421927	0.184502	0.85362	0.854514	0.730018
CD8_T	KIAA1551	12_31874997_A_G	-0.0453613	0.0927719	-0.488955	0.624874	0.625625	0.673356
CD8_T	KLHL18	3_47379809_T_C	0.385316	0.364183	1.05803	0.290043	0.292639	0.578519
CD8_T	KNOP1	16_19803906_C_T	-0.679589	0.259392	-2.61993	0.00879471	0.00867262	0.219034
CD8_T	KNSTRN	15_40430227_C_T	0.246536	1.00453	0.245424	0.806128	0.806201	0.717611
CD8_T	KRR1	12_75496096_C_T	0.211114	0.168272	1.2546	0.209624	0.210837	0.537613
CD8_T	KRT10	17_40804870_G_A	-0.251974	0.111013	-2.26978	0.0232207	0.0232882	0.27172
CD8_T	KYAT3	1_89042818_G_A	0.398567	0.395941	1.00663	0.314112	0.31487	0.586566
CD8_T	LACC1	13_43908068_T_C	-0.919059	0.572947	-1.60409	0.108694	0.106619	0.436583
CD8_T	LACTB	15_63101021_C_T	-0.267808	0.315633	-0.848479	0.396171	0.39329	0.618996
CD8_T	LACTB2	8_70656903_G_A	-0.0628529	0.494839	-0.127017	0.898927	0.898894	0.736998
CD8_T	LAIR1	19_54361936_C_T	-0.115224	0.72882	-0.158097	0.874381	0.876732	0.736392
CD8_T	LAMTOR4	7_100149507_A_G	0.228189	0.137022	1.66534	0.0958447	0.0954863	0.433991
CD8_T	LAPTM5	1_30669964_T_C	-0.160302	0.117919	-1.35942	0.174013	0.175745	0.495962
CD8_T	LARP1	5_154709057_A_G	0.0666349	0.246022	0.270849	0.786507	0.7855	0.714382
CD8_T	LARS	5_146071719_T_C	-0.318756	0.272869	-1.16817	0.24274	0.245785	0.554052
CD8_T	LCP1	13_46174952_T_C	-0.0318743	0.0789056	-0.403955	0.686246	0.686239	0.682238
CD8_T	LDHA	11_18388301_G_A	0.244369	0.0610586	4.00221	6.27542e-05	6.44133e-05	0.0279736
CD8_T	LDLRAP1	1_25564344_A_G	0.0226544	0.314045	0.0721372	0.942493	0.940803	0.743511
CD8_T	LEPROTL1	8_30063309_C_T	-0.244488	0.112666	-2.17002	0.0300051	0.0297648	0.321926
CD8_T	LGALS8	1_236540387_C_T	-0.0730389	0.227931	-0.320444	0.748632	0.74824	0.704936
CD8_T	LIG1	19_48241321_T_G	-0.116531	0.4812	-0.242167	0.808651	0.81028	0.718219
CD8_T	LINC00324	17_8124275_G_T	-0.731433	0.35353	-2.06894	0.0385516	0.0373842	0.340254
CD8_T	LINC00339	1_22022063_T_C	-0.317208	0.547948	-0.5789	0.562656	0.564486	0.671851
CD8_T	LINC00476	9_95887764_A_G	0.357808	0.400412	0.8936	0.371536	0.371984	0.618996
CD8_T	LINC00667	18_5263883_C_T	-0.430623	0.347548	-1.23903	0.215335	0.214686	0.54273
CD8_T	LINC00680	6_57948072_A_G	0.101654	0.382732	0.265601	0.790547	0.79057	0.715505
CD8_T	LINC01003	7_152452906_G_A	0.416241	0.404555	1.02889	0.303532	0.304007	0.578519
CD8_T	LINC01481	12_70158859_G_A	0.320722	0.456544	0.7025	0.482367	0.486376	0.653819
CD8_T	LIPT1	2_99202149_T_G	-0.488956	0.464887	-1.05178	0.292903	0.291822	0.578519
CD8_T	LLPH	12_66080092_G_T	-0.552577	0.270575	-2.04224	0.0411281	0.041944	0.352705
CD8_T	LMAN1	18_59392433_T_C	0.102191	0.20223	0.505321	0.613333	0.613619	0.673207
CD8_T	LMNB1	5_126794409_T_C	-0.497474	0.219209	-2.2694	0.0232441	0.0239301	0.279228
CD8_T	LMTK2	7_98152333_G_A	0.361132	0.601803	0.600084	0.54845	0.553407	0.671851
CD8_T	LNPEP	5_96991585_T_C	0.197896	0.148099	1.33624	0.181471	0.181295	0.504583
CD8_T	LNPK	2_176000554_T_C	-0.000566749	0.326474	-0.00173597	0.998615	0.998615	0.754286
CD8_T	LPAR6	13_48397088_G_A	-0.265268	0.638163	-0.415673	0.677649	0.675328	0.682004
CD8_T	LPIN2	18_2979175_C_T	-0.207601	0.161917	-1.28214	0.199792	0.199592	0.520109
CD8_T	LPP	3_188291171_G_A	0.849819	0.367971	2.30947	0.0209173	0.0216843	0.27172
CD8_T	LPXN	11_58459239_C_T	0.207452	0.301562	0.687927	0.491499	0.492523	0.653819
CD8_T	LRMP	12_24904482_C_T	0.151004	0.335629	0.449913	0.652773	0.653646	0.681503
CD8_T	LRPAP1	4_3499677_G_A	0.262327	0.194183	1.35093	0.176719	0.176455	0.496517
CD8_T	LRPPRC	2_43999056_G_A	-0.133148	0.207826	-0.640672	0.521736	0.523298	0.663738
CD8_T	LRRC37A4P	17_45603856_C_T	-0.570593	0.869625	-0.656137	0.511736	0.51359	0.660077
CD8_T	LRRC8D	1_89888430_A_G	0.224839	0.370423	0.606978	0.543865	0.546728	0.671851
CD8_T	LSM4	19_18317148_G_A	0.0912327	0.186158	0.490082	0.624076	0.624667	0.673207
CD8_T	LSM5	7_32477215_C_T	0.26814	0.189909	1.41194	0.157969	0.159417	0.493179
CD8_T	LSM6	4_146123817_T_G	0.319291	0.210135	1.51946	0.128648	0.131949	0.460225
CD8_T	LSP1	11_1879471_C_T	-0.304509	0.147887	-2.05906	0.039488	0.0392104	0.340254
CD8_T	LSS	21_46296787_T_G	0.244577	0.607405	0.402658	0.687199	0.687256	0.684908
CD8_T	LTBP3	11_65493175_A_G	-0.139065	0.359807	-0.3865	0.699126	0.699611	0.690199
CD8_T	LY6E	8_143029210_G_T	-0.540213	0.20013	-2.69932	0.00694823	0.00699534	0.198358
CD8_T	LY75	2_159856261_G_A	0.218964	0.515145	0.425053	0.670798	0.671141	0.682004
CD8_T	LYAR	4_4288642_T_C	0.228332	0.115726	1.97303	0.0484917	0.0488528	0.360214
CD8_T	LYN	8_55957187_A_G	0.598371	0.46135	1.297	0.194631	0.196047	0.517738
CD8_T	LYPLAL1	1_219272368_A_G	0.0862404	0.545394	0.158125	0.874358	0.874665	0.736392
CD8_T	LYRM2	6_89630557_A_G	-0.224636	0.190435	-1.17959	0.238163	0.240031	0.548085
CD8_T	LYRM4	6_5185806_C_T	-1.32032	0.586648	-2.25061	0.0244101	0.0229986	0.27172
CD8_T	LYSMD2	15_51675977_G_A	-0.25395	0.209634	-1.2114	0.225744	0.226555	0.544574
CD8_T	LYST	1_235763837_A_G	-0.151648	0.120768	-1.25571	0.209223	0.209783	0.533404
CD8_T	LYZ	12_69338325_T_C	-0.187244	0.250237	-0.748267	0.454299	0.452339	0.640429
CD8_T	M6PR	12_9025836_A_G	0.0497741	0.166116	0.299634	0.764456	0.765917	0.714382
CD8_T	MACF1	1_39525916_G_T	-0.111353	0.133846	-0.831943	0.405441	0.405612	0.61963
CD8_T	MAD2L2	1_11740421_T_G	0.197654	0.374977	0.52711	0.598117	0.59815	0.673207
CD8_T	MAF1	8_144059740_G_A	0.39178	0.26667	1.46916	0.141791	0.146305	0.47616
CD8_T	MAFF	22_38210982_C_A	0.351396	0.226603	1.55071	0.120971	0.12117	0.442615
CD8_T	MAML2	11_96312834_T_C	-0.440275	0.258259	-1.70478	0.0882358	0.0878673	0.408058
CD8_T	MAN1A2	1_117429040_A_C	0.472001	0.200778	2.35086	0.0187299	0.019124	0.267177
CD8_T	MAN2A1	5_109656986_A_G	-0.22243	0.244132	-0.911105	0.36224	0.364339	0.618996
CD8_T	MAN2C1	15_75444946_T_C	0.369866	0.414009	0.893377	0.371655	0.371548	0.618996
CD8_T	MANBA	4_102853218_C_T	-0.0264983	0.356334	-0.0743638	0.940721	0.940623	0.743511
CD8_T	MANEA	6_95600507_T_C	-1.14388	0.548321	-2.08614	0.0369655	0.0376945	0.340254
CD8_T	MANF	3_51487707_T_C	0.209449	0.255393	0.820103	0.412157	0.414371	0.61963
CD8_T	MAP1LC3B	16_87421777_T_C	0.140247	0.121751	1.15191	0.249357	0.250242	0.5544
CD8_T	MAP2K1	15_66555503_T_C	-0.189425	0.305829	-0.619381	0.535665	0.536359	0.670511
CD8_T	MAP3K12	12_53478601_T_G	-0.269474	0.532181	-0.506359	0.612605	0.612488	0.673207
CD8_T	MAP7D1	1_36166450_T_C	-0.321727	0.188892	-1.70323	0.0885247	0.0888327	0.408803
CD8_T	MAPK1IP1L	14_55033533_T_C	-0.0773034	0.172664	-0.447711	0.654362	0.655739	0.681503
CD8_T	MAPKAPK2	1_206694900_G_A	-0.0444908	0.195762	-0.22727	0.820214	0.821249	0.722026
CD8_T	2024-03-02	19_8435167_C_T	-0.972406	0.419593	-2.3175	0.0204767	0.020709	0.27172
CD8_T	MARF1	16_15726440_C_T	0.195169	0.206421	0.94549	0.344409	0.346614	0.616015
CD8_T	MBIP	14_36321589_A_G	-0.00992189	0.246823	-0.0401983	0.967935	0.967786	0.743598
CD8_T	MBNL1	3_152349004_A_G	0.0185568	0.0863636	0.214868	0.82987	0.829869	0.722251
CD8_T	MBP	18_77145476_C_T	-0.251659	0.113804	-2.21134	0.0270125	0.0271754	0.311001
CD8_T	MCL1	1_150646156_C_A	-0.309601	0.0785966	-3.93911	8.1783e-05	8.29514e-05	0.0431593
CD8_T	MCM6	2_135853028_A_G	-0.123936	0.234177	-0.529242	0.596638	0.599635	0.673207
CD8_T	MDM4	1_204484656_C_A	-0.00207753	0.152289	-0.0136421	0.989116	0.990151	0.750256
CD8_T	MED11	17_4737897_C_T	0.245387	0.296829	0.826694	0.408411	0.409869	0.61963
CD8_T	MED16	19_869496_A_G	-0.176329	0.353228	-0.499193	0.617643	0.621649	0.673207
CD8_T	MED19	11_57797325_G_A	0.0404437	0.212679	0.190163	0.849182	0.849354	0.728273
CD8_T	MED8	1_43356993_C_T	-0.207411	0.242441	-0.855515	0.392266	0.39235	0.618996
CD8_T	METRN	16_734765_C_T	0.231097	0.400049	0.57767	0.563487	0.566941	0.671851
CD8_T	METTL18	1_169892297_C_T	0.245835	0.593492	0.414218	0.678714	0.679787	0.682238
CD8_T	METTL26	16_636337_G_A	-0.118381	0.239431	-0.494425	0.621006	0.620377	0.673207
CD8_T	METTL2B	7_128455789_G_A	0.120295	0.453012	0.265545	0.79059	0.791245	0.715505
CD8_T	METTL4	18_2495328_A_G	-0.16626	0.32416	-0.512893	0.608026	0.607795	0.673207
CD8_T	METTL8	2_171345373_T_C	-0.479263	0.396723	-1.20806	0.227026	0.22774	0.544574
CD8_T	MFF	2_227323848_A_C	-0.00979649	0.292331	-0.0335117	0.973267	0.973397	0.743598
CD8_T	MFN1	3_179316922_G_A	-0.0187802	0.374998	-0.0500808	0.960058	0.960039	0.743511
CD8_T	MFSD6	2_190440921_C_T	0.121605	0.305109	0.398562	0.690216	0.690921	0.686389
CD8_T	MGAT1	5_180808503_T_C	-0.110512	0.29171	-0.378841	0.704806	0.705006	0.695019
CD8_T	MGME1	20_17968524_G_A	0.580415	0.392204	1.47988	0.138905	0.146507	0.476357
CD8_T	MGMT	10_129561324_C_T	0.00828077	0.288406	0.0287122	0.977094	0.975422	0.743614
CD8_T	MGRN1	16_4658522_T_C	-0.0273983	0.340829	-0.0803872	0.935929	0.935927	0.743511
CD8_T	MGST3	1_165537582_C_A	-0.511577	0.293689	-1.7419	0.0815259	0.0816734	0.40547
CD8_T	MHENCR	20_63557677_G_A	-0.271623	0.347937	-0.780668	0.434998	0.435097	0.634014
CD8_T	MIB2	1_1639685_G_A	-0.617009	0.311712	-1.97942	0.0477683	0.0469727	0.360214
CD8_T	MICA	6_31353550_A_G	0.915232	0.483942	1.8912	0.0585976	0.0603976	0.360214
CD8_T	MICB	6_31513097_T_C	0.125788	0.414545	0.303436	0.761558	0.761443	0.709108
CD8_T	MIEN1	17_39636040_A_G	-0.380584	0.274335	-1.3873	0.165351	0.166176	0.49416
CD8_T	MIF4GD	17_75309756_C_A	-0.224131	0.410411	-0.546113	0.584988	0.585435	0.671851
CD8_T	MIR22HG	17_1714968_C_T	1.00939	0.366525	2.75395	0.00588803	0.00633533	0.198358
CD8_T	MIR29B2CHG	1_207706281_C_T	0.55257	0.319696	1.72842	0.0839121	0.0865987	0.408058
CD8_T	MIR4435-2HG	2_111491599_C_T	0.494319	0.382639	1.29187	0.196403	0.197106	0.517738
CD8_T	MIS12	17_5577050_C_A	0.61429	0.285524	2.15145	0.0314411	0.0328955	0.332491
CD8_T	MKNK1	1_46595983_C_A	-0.717063	0.339361	-2.11298	0.0346025	0.0344106	0.335684
CD8_T	MKRN1	7_140440496_T_C	0.328628	0.203551	1.61448	0.106423	0.108184	0.436583
CD8_T	MLKL	16_74701250_A_G	0.0606078	0.354808	0.170819	0.864366	0.863907	0.733008
CD8_T	MON1B	16_77248389_A_G	-0.716154	0.541055	-1.32362	0.185628	0.187589	0.514969
CD8_T	MORC3	21_36298399_C_A	-0.0397163	0.208125	-0.190829	0.848659	0.84839	0.728273
CD8_T	MORF4L1	15_78923226_C_T	-0.0123963	0.10275	-0.120644	0.903973	0.904406	0.739172
CD8_T	MOSPD3	7_100620187_C_T	0.364526	0.594817	0.612837	0.539984	0.5424	0.670511
CD8_T	MPG	16_123184_A_G	0.266035	0.417236	0.637614	0.523725	0.527672	0.667171
CD8_T	MPHOSPH6	16_82156198_A_G	0.527325	0.28572	1.8456	0.0649504	0.0659855	0.376219
CD8_T	MRFAP1L1	4_6745134_G_A	0.390225	0.342673	1.13877	0.254801	0.260226	0.556661
CD8_T	MRPL10	17_47824882_C_T	-0.115678	0.236827	-0.48845	0.625231	0.624226	0.673207
CD8_T	MRPL18	6_159790392_C_A	-0.128702	0.213608	-0.602514	0.546832	0.547857	0.671851
CD8_T	MRPL21	11_68886714_G_T	-0.228999	0.207073	-1.10589	0.268776	0.269284	0.564281
CD8_T	MRPL22	5_155064079_G_T	0.214389	0.178444	1.20144	0.229582	0.229801	0.544574
CD8_T	MRPL23	11_1896853_T_C	-0.248378	0.325777	-0.762419	0.44581	0.444111	0.636969
CD8_T	MRPL32	7_42993255_C_A	-0.0795368	0.289887	-0.274372	0.783799	0.784466	0.714382
CD8_T	MRPL34	19_17306756_C_T	-0.212144	0.155425	-1.36493	0.172275	0.173353	0.495863
CD8_T	MRPL39	21_25620612_A_G	0.314114	0.367636	0.854417	0.392874	0.394129	0.618996
CD8_T	MRPL4	19_10312296_T_C	0.24272	0.253242	0.958449	0.337836	0.340733	0.614744
CD8_T	MRPL42	12_93470698_A_G	0.469774	0.216002	2.17485	0.0296412	0.0295006	0.321214
CD8_T	MRPL54	19_3767756_G_A	0.0882886	0.151731	0.581874	0.560652	0.560431	0.671851
CD8_T	MRPS12	19_38916185_T_G	-0.353557	0.340915	-1.03708	0.299697	0.300178	0.578519
CD8_T	MRPS7	17_75277224_A_G	-0.277273	0.249422	-1.11166	0.266284	0.26538	0.561753
CD8_T	MRS2	6_24402968_T_C	-0.0129315	0.52931	-0.0244308	0.980509	0.980512	0.746182
CD8_T	MSANTD2	11_124801722_T_C	-0.771655	0.513596	-1.50246	0.132979	0.134788	0.460225
CD8_T	MSH3	5_80930206_C_T	-0.356466	0.362114	-0.984403	0.324917	0.321721	0.592405
CD8_T	MT2A	16_56610738_C_A	-0.0942212	0.0686184	-1.37312	0.169715	0.169414	0.49416
CD8_T	MTERF4	2_241130647_G_A	0.546517	0.202667	2.69663	0.00700454	0.00732088	0.198358
CD8_T	MTG2	20_62202873_C_T	-0.309486	0.438293	-0.706116	0.480116	0.479705	0.653819
CD8_T	MTIF3	13_27535930_A_G	0.0282995	0.263488	0.107403	0.914469	0.914067	0.74143
CD8_T	MTR	1_236713584_A_G	-0.343477	0.38383	-0.894868	0.370858	0.370253	0.618996
CD8_T	MUC20-OT1	3_195608718_G_T	-0.159174	0.249013	-0.639221	0.522679	0.52196	0.663738
CD8_T	MUL1	1_20508117_C_A	0.441553	0.653633	0.675537	0.499335	0.499937	0.654366
CD8_T	MUM1	19_1390758_A_C	0.417147	0.344971	1.20923	0.226576	0.229718	0.544574
CD8_T	MUT	6_49483785_A_G	-0.940343	0.472189	-1.99145	0.0464311	0.0454806	0.360214
CD8_T	MX1	21_41524406_G_T	0.0779366	0.243489	0.320083	0.748905	0.751207	0.705099
CD8_T	MXD1	2_69860884_A_C	-0.059455	0.248632	-0.239129	0.811006	0.811807	0.71891
CD8_T	MXI1	10_110277217_C_A	-0.166349	0.184171	-0.90323	0.366404	0.366699	0.618996
CD8_T	MYC	8_127744347_T_C	0.0224757	0.316931	0.0709166	0.943464	0.941449	0.743511
CD8_T	MYL12B	18_3263393_A_G	0.0840729	0.0888163	0.946592	0.343847	0.34394	0.614744
CD8_T	MYLIP	6_16078083_G_A	0.0884659	0.260246	0.339932	0.733908	0.736002	0.703114
CD8_T	MYO1F	19_8531737_G_T	0.0743847	0.209375	0.35527	0.722387	0.719314	0.701117
CD8_T	MYO1G	7_45047783_A_G	0.379818	0.24534	1.54813	0.121591	0.124386	0.449576
CD8_T	MZT2A	2_131501801_G_A	0.055223	0.15849	0.348432	0.727516	0.726862	0.701117
CD8_T	MZT2B	2_130185350_C_T	-0.356625	0.218002	-1.63588	0.101865	0.100738	0.435565
CD8_T	N4BP1	16_48627192_G_A	0.143457	0.107059	1.33998	0.180252	0.180878	0.504055
CD8_T	N4BP2	4_40118373_G_A	0.968261	0.37013	2.616	0.00889659	0.00980835	0.222144
CD8_T	NAA38	17_7852414_G_A	0.0250121	0.323654	0.0772803	0.938401	0.937725	0.743511
CD8_T	NAAA	4_75954163_C_T	-0.194502	0.283303	-0.686551	0.492366	0.492367	0.653819
CD8_T	NADSYN1	11_71471133_G_A	0.221765	0.405032	0.547525	0.584018	0.584029	0.671851
CD8_T	NAP1L1	12_76083176_G_A	0.00697072	0.0923877	0.0754508	0.939856	0.940399	0.743511
CD8_T	NAPEPLD	7_103144994_T_C	-0.306535	0.792252	-0.386916	0.698819	0.697913	0.689386
CD8_T	NAPRT	8_143594692_T_C	-0.940893	0.47338	-1.98761	0.0468553	0.0453115	0.360214
CD8_T	NARS	18_57618214_G_A	0.0349696	0.132652	0.263618	0.792074	0.791296	0.715505
CD8_T	NAXD	13_110667537_A_G	0.84	0.424451	1.97902	0.0478133	0.0488372	0.360214
CD8_T	NBPF1	1_16499137_G_A	-0.4271	0.707745	-0.603465	0.546199	0.542156	0.670511
CD8_T	NBPF12	1_147052335_G_T	0.350464	0.620979	0.564373	0.5725	0.575141	0.671851
CD8_T	NCOA7	6_125832107_T_C	0.165916	0.190887	0.869183	0.384747	0.385755	0.618996
CD8_T	NDFIP1	5_142240030_C_T	0.151432	0.167365	0.9048	0.365571	0.367977	0.618996
CD8_T	NDUFA10	2_240027330_A_C	-0.271161	0.25654	-1.057	0.290514	0.291349	0.578519
CD8_T	NDUFA12	12_95003776_C_T	-0.292969	0.122742	-2.38688	0.0169922	0.0177178	0.258956
CD8_T	NDUFA13	19_19554834_C_A	-0.255234	0.165139	-1.54557	0.122208	0.121928	0.442615
CD8_T	NDUFA2	5_140591603_G_A	-0.00595172	0.119109	-0.0499688	0.960147	0.959953	0.743511
CD8_T	NDUFA3	19_54099882_A_G	0.129765	0.148274	0.875174	0.381479	0.382341	0.618996
CD8_T	NDUFAF8	17_81229156_T_C	-0.0514368	0.187514	-0.274308	0.783848	0.783181	0.714382
CD8_T	NDUFB10	16_1972358_T_C	-0.525568	0.227669	-2.30848	0.0209726	0.021052	0.27172
CD8_T	NDUFB2	7_140681373_G_A	0.0503707	0.103302	0.487605	0.62583	0.626756	0.673505
CD8_T	NDUFC2	11_78058705_G_A	-0.18691	0.123933	-1.50815	0.131517	0.133146	0.460225
CD8_T	NDUFS1	2_206132080_G_A	0.0360885	0.217497	0.165926	0.868215	0.868233	0.73531
CD8_T	NDUFS5	1_38999467_A_C	0.014056	0.077577	0.181188	0.85622	0.856107	0.730635
CD8_T	NDUFS6	5_1836792_T_G	0.186034	0.134343	1.38478	0.166121	0.166597	0.49416
CD8_T	NDUFS8	11_68029165_T_C	0.101742	0.207525	0.490262	0.623949	0.625974	0.673431
CD8_T	NDUFV2-AS1	18_9164011_A_G	0.13008	0.36861	0.352894	0.724168	0.725143	0.701117
CD8_T	NDUFV3	21_42936197_T_C	-0.0493742	0.351296	-0.140549	0.888226	0.88809	0.736392
CD8_T	NEK1	4_169624546_G_A	0.347576	0.235368	1.47673	0.139747	0.14006	0.466068
CD8_T	NELFCD	20_59069344_A_G	-0.210149	0.547644	-0.383732	0.701177	0.700921	0.691543
CD8_T	NFKB1	4_102595654_C_T	-0.245138	0.0752925	-3.25581	0.00113071	0.00114274	0.1172
CD8_T	NFKBIA	14_35400585_C_T	-0.12302	0.113727	-1.08172	0.279378	0.278993	0.56922
CD8_T	NFKBIB	19_38815785_C_A	0.257679	0.189865	1.35717	0.174727	0.175013	0.495962
CD8_T	NFXL1	4_47913420_G_A	-0.563018	0.371435	-1.51579	0.129572	0.131545	0.460225
CD8_T	NINJ1	9_93148226_T_C	0.160536	0.155728	1.03088	0.302598	0.300708	0.578519
CD8_T	NIPBL	5_37081603_G_A	0.0537785	0.124598	0.431615	0.666021	0.667135	0.682004
CD8_T	NME1	17_51145593_C_T	0.751469	0.369955	2.03125	0.0422299	0.0441979	0.352705
CD8_T	NME2	17_51233299_A_G	0.788806	1.03868	0.759433	0.447593	0.450304	0.640429
CD8_T	NME4	16_395418_C_T	-0.694626	0.352123	-1.97268	0.0485322	0.0484516	0.360214
CD8_T	NME7	1_169079090_C_T	-0.205799	0.314783	-0.653779	0.513254	0.513163	0.660077
CD8_T	NMRAL1	16_4540909_G_A	-0.0150632	0.395992	-0.0380393	0.969656	0.965479	0.743511
CD8_T	NMRK1	9_75086992_G_T	-0.378634	0.252377	-1.50027	0.133544	0.132323	0.460225
CD8_T	NOMO1	16_14881435_G_A	-0.482247	0.796757	-0.605262	0.545005	0.545522	0.671851
CD8_T	NOP16	5_176382992_G_A	-0.316448	0.397311	-0.796476	0.425756	0.424289	0.626998
CD8_T	NOP53	19_47741312_G_A	-0.016059	0.0746527	-0.215116	0.829677	0.82942	0.722251
CD8_T	NPC2	14_74495530_A_G	-0.373474	0.232034	-1.60957	0.107492	0.108005	0.436583
CD8_T	NPHP3	3_132711960_T_C	-0.0639041	0.445137	-0.14356	0.885848	0.885937	0.736392
CD8_T	NQO2	6_3009710_G_A	-0.0983424	0.312219	-0.314979	0.752778	0.751668	0.705099
CD8_T	NSA2	5_74736291_G_A	-0.0417676	0.079588	-0.524798	0.599724	0.602204	0.673207
CD8_T	NSL1	1_212729469_A_G	-0.510999	0.247067	-2.06826	0.0386157	0.0389335	0.340254
CD8_T	NSMCE1	16_27302768_G_A	0.562825	0.232436	2.42142	0.0154598	0.015524	0.255549
CD8_T	NSUN4	1_46340570_G_T	0.53112	0.433433	1.22538	0.220432	0.22141	0.54273
CD8_T	NT5C3A	7_33021787_C_T	-0.197668	0.174408	-1.13337	0.257061	0.262064	0.556661
CD8_T	NTAN1	16_15059532_T_G	-0.0675353	0.279119	-0.241959	0.808812	0.80883	0.717611
CD8_T	NTPCR	1_232927643_C_T	-0.184544	0.467843	-0.394456	0.693245	0.694776	0.688683
CD8_T	NUAK2	1_205271013_G_T	0.933663	0.713334	1.30887	0.190578	0.191123	0.517738
CD8_T	NUB1	7_151252322_G_A	0.0465502	0.171306	0.271737	0.785824	0.78625	0.715006
CD8_T	NUCB2	11_17277267_G_A	0.590369	0.192734	3.06312	0.00219042	0.00222489	0.136371
CD8_T	NUDT14	14_105178084_A_G	0.356275	0.639005	0.557547	0.577154	0.578053	0.671851
CD8_T	NUDT18	8_22110345_C_A	0.329464	0.381929	0.862632	0.38834	0.389713	0.618996
CD8_T	NUDT2	9_34336344_A_G	-0.362142	0.549626	-0.658887	0.509968	0.511681	0.658663
CD8_T	NUP107	12_68714668_A_G	0.448304	0.315015	1.42312	0.154702	0.158161	0.493179
CD8_T	NUP153	6_17521752_C_T	-0.0140772	0.187807	-0.0749557	0.94025	0.942552	0.743511
CD8_T	NUP160	11_47706497_C_T	-0.37416	0.643692	-0.581272	0.561057	0.558391	0.671851
CD8_T	NUP43	6_149843242_G_A	-0.265523	0.407788	-0.651131	0.514962	0.514717	0.660077
CD8_T	NUTM2A-AS1	10_87341144_G_A	0.17597	0.505482	0.348123	0.727747	0.728226	0.701117
CD8_T	NUTM2B-AS1	10_79751856_C_T	-0.18446	0.246186	-0.74927	0.453694	0.453993	0.640429
CD8_T	NXPE3	3_101701059_G_A	-0.651691	0.607816	-1.07218	0.283638	0.2838	0.574994
CD8_T	NXT1	20_23350384_T_G	-0.657485	0.205333	-3.20204	0.00136459	0.00125434	0.1172
CD8_T	OAT	10_124344932_T_C	0.136919	0.283003	0.483809	0.628521	0.628456	0.675026
CD8_T	OAZ1	19_2272512_C_T	0.17367	0.064063	2.71092	0.00670966	0.00673201	0.198358
CD8_T	OCIAD1	4_48928889_C_T	0.16886	0.160593	1.05148	0.29304	0.294076	0.578519
CD8_T	OMA1	1_58508491_T_C	-0.564393	0.437891	-1.28889	0.197436	0.198636	0.520109
CD8_T	OPTN	10_13117362_G_A	0.129927	0.09665	1.3443	0.178851	0.179091	0.502993
CD8_T	ORAI1	12_121655827_G_A	0.271128	0.142976	1.89632	0.0579183	0.0593806	0.360214
CD8_T	OSTC	4_108726856_T_C	0.0585953	0.357758	0.163785	0.869901	0.870371	0.73595
CD8_T	OSTF1	9_75152655_T_C	-0.182162	0.147211	-1.23742	0.215932	0.215951	0.54273
CD8_T	OXLD1	17_81655340_C_T	-0.228182	0.317107	-0.719574	0.471787	0.474863	0.653819
CD8_T	OXNAD1	3_16326315_C_A	-0.79648	0.161685	-4.92613	8.38741e-07	7.18306e-07	0.0279736
CD8_T	PABPC4	1_39478577_T_C	0.132142	0.213329	0.619431	0.535633	0.536286	0.670511
CD8_T	PAK2	3_196767831_C_T	-0.153153	0.093408	-1.63962	0.101084	0.101056	0.435565
CD8_T	PANK2	20_4002842_T_G	-0.509275	0.302944	-1.68109	0.0927463	0.0916584	0.417975
CD8_T	PARK7	1_7961680_G_A	-0.265731	0.123733	-2.14762	0.031744	0.0323439	0.321926
CD8_T	PARP1	1_226367601_A_G	0.607663	0.344872	1.76199	0.0780704	0.0800698	0.401749
CD8_T	PARP14	3_122684633_C_T	-0.49124	0.166694	-2.94696	0.00320912	0.00308621	0.160499
CD8_T	PARP15	3_122577987_A_G	-0.514354	0.309536	-1.66169	0.0965743	0.0963932	0.435008
CD8_T	PARP8	5_50794038_A_G	-0.273546	0.163764	-1.67037	0.0948468	0.0950868	0.433991
CD8_T	PARVB	22_44027032_T_C	-0.434481	0.52591	-0.826152	0.408718	0.412188	0.61963
CD8_T	PAX8-AS1	2_113223560_T_C	-0.410438	0.602039	-0.681746	0.4954	0.487357	0.653819
CD8_T	PBRM1	3_52758521_T_C	-0.230633	0.221317	-1.0421	0.297366	0.298619	0.578519
CD8_T	PCBP1-AS1	2_70085848_C_T	0.0344162	0.347965	0.0989071	0.921212	0.921413	0.74255
CD8_T	PCBP2	12_53358908_G_A	-0.248347	0.136727	-1.81638	0.0693119	0.0698215	0.380381
CD8_T	PCED1B-AS1	12_47248314_C_T	-0.00828867	0.120228	-0.0689415	0.945036	0.945147	0.743511
CD8_T	PCID2	13_113197968_G_A	-0.418506	0.324461	-1.28985	0.197103	0.204197	0.523349
CD8_T	PCM1	8_18027097_C_T	-0.102415	0.108801	-0.941308	0.346547	0.354181	0.618996
CD8_T	PCMTD1	8_51857889_G_A	0.281254	0.185134	1.51919	0.128715	0.13062	0.460225
CD8_T	PCNP	3_101600303_A_G	0.258214	0.155218	1.66355	0.0962021	0.0980079	0.435565
CD8_T	PCNX1	14_71180415_G_A	0.0650161	0.292545	0.222243	0.824125	0.824582	0.722251
CD8_T	PCNX4	14_60009120_C_T	-0.175273	0.20457	-0.856787	0.391563	0.39216	0.618996
CD8_T	PCSK7	11_117215342_C_T	-0.0765789	0.194193	-0.394344	0.693327	0.694088	0.688683
CD8_T	PCYT1A	3_196224520_G_A	0.0398817	0.295865	0.134797	0.892772	0.893888	0.736392
CD8_T	PDCD5	19_32581163_A_G	0.36304	0.149351	2.43079	0.0150661	0.0151646	0.253685
CD8_T	PDCD6	5_256394_G_A	-0.245432	0.21117	-1.16225	0.245135	0.245719	0.554052
CD8_T	PDCD6IP	3_33870833_A_G	0.1157	0.219925	0.52609	0.598826	0.599721	0.673207
CD8_T	PDE4A	19_10409388_G_A	-0.307708	0.240773	-1.278	0.201249	0.201525	0.520577
CD8_T	PDE4B	1_66288272_C_T	0.147505	0.121523	1.2138	0.224825	0.225208	0.544574
CD8_T	PDHB	3_58454509_C_T	0.679604	0.227645	2.98537	0.00283237	0.00290071	0.160499
CD8_T	PDPR	16_70036134_G_A	1.0163	0.560235	1.81406	0.069669	0.0726653	0.380381
CD8_T	PDS5B	13_32786336_C_A	-0.0867809	0.242143	-0.358387	0.720054	0.723131	0.701117
CD8_T	PDXDC1	16_15133767_T_C	-0.217034	0.404725	-0.536249	0.591786	0.591768	0.673207
CD8_T	PDXK	21_43734263_C_T	0.0752279	0.200196	0.375771	0.707087	0.706795	0.697633
CD8_T	PELI2	14_56381708_G_A	0.565376	0.873307	0.647397	0.517375	0.519824	0.663257
CD8_T	PET117	20_18165421_A_G	-1.04169	0.539912	-1.92937	0.0536849	0.0531441	0.360214
CD8_T	PGM2L1	11_74350935_A_G	-0.278004	0.227803	-1.22037	0.222324	0.225197	0.544574
CD8_T	PGP	16_2216172_T_C	-0.0854594	0.212074	-0.40297	0.68697	0.688775	0.686389
CD8_T	PHACTR4	1_28357564_A_G	-0.170258	0.232345	-0.732783	0.463691	0.472738	0.653819
CD8_T	PHF5A	22_41531696_C_T	-0.130469	0.200197	-0.651704	0.514592	0.515493	0.660077
CD8_T	PHKG1	7_56006327_G_A	-0.517176	0.603421	-0.857074	0.391404	0.392755	0.618996
CD8_T	PHPT1	9_136945452_G_T	-0.022722	0.210473	-0.107957	0.91403	0.913697	0.74143
CD8_T	PICK1	22_38060673_G_A	-1.29668	0.727145	-1.78325	0.0745458	0.0729151	0.380381
CD8_T	PIGB	15_55313788_A_G	0.937947	0.441329	2.12528	0.0335635	0.0340896	0.333452
CD8_T	PIGN	18_62186618_T_C	-0.671207	0.738219	-0.909225	0.363232	0.360871	0.618996
CD8_T	PIGP	21_37132200_C_T	-0.352668	0.295903	-1.19184	0.233326	0.231861	0.544574
CD8_T	PIK3IP1	22_31364600_A_G	-0.213644	0.158266	-1.34991	0.177046	0.177024	0.497621
CD8_T	PIK3R1	5_68257999_T_C	-0.262138	0.0659092	-3.97726	6.97133e-05	6.99128e-05	0.0279736
CD8_T	PILRB	7_100353692_A_G	-0.975195	0.425744	-2.29057	0.0219883	0.0216753	0.27172
CD8_T	PIM3	22_50035352_C_T	-0.460569	0.282338	-1.63127	0.102833	0.101144	0.435565
CD8_T	PIP4K2A	10_22650282_C_A	-0.0571466	0.126768	-0.450796	0.652137	0.653277	0.681503
CD8_T	PITRM1	10_3171372_C_T	0.333385	0.467109	0.71372	0.4754	0.478141	0.653819
CD8_T	PLA2G16	11_63519206_G_A	0.116724	0.365782	0.319109	0.749644	0.749559	0.704936
CD8_T	PLCB2	15_40247172_G_A	-0.527519	0.484065	-1.08977	0.275815	0.275838	0.566466
CD8_T	PLEC	8_143921326_C_T	-0.103431	0.202537	-0.510679	0.609576	0.607965	0.673207
CD8_T	PLEK	2_68373575_A_G	0.285235	0.247551	1.15223	0.249229	0.249706	0.554052
CD8_T	PLEKHA1	10_122406099_G_A	0.0898618	0.151051	0.594911	0.551903	0.554434	0.671851
CD8_T	PLEKHG2	19_39493997_C_T	-0.319761	0.388914	-0.82219	0.410969	0.410609	0.61963
CD8_T	PLEKHM1P1	17_64690612_A_G	0.0642864	0.360095	0.178526	0.85831	0.858383	0.730653
CD8_T	PLGRKT	9_5381870_G_A	-0.511488	0.377459	-1.35508	0.175391	0.176886	0.49707
CD8_T	PLPBP	8_37778131_A_G	-0.622961	0.373603	-1.66744	0.0954269	0.09462	0.430902
CD8_T	PMM2	16_8785808_A_G	-0.565502	0.303377	-1.86402	0.0623186	0.0621275	0.360214
CD8_T	PMVK	1_154827819_C_T	-0.302532	0.341378	-0.886207	0.375506	0.374743	0.618996
CD8_T	PNP	14_20470092_A_C	0.805437	0.253632	3.17561	0.00149521	0.00174164	0.136371
CD8_T	POGLUT1	3_119394497_G_A	-1.93575	0.564876	-3.42685	0.000610621	0.000529609	0.0786758
CD8_T	POLE4	2_74956130_G_A	-0.0797961	0.227037	-0.351468	0.725237	0.727202	0.701117
CD8_T	POLI	18_54241524_T_C	-0.967499	0.775639	-1.24736	0.212266	0.216786	0.54273
CD8_T	POLM	7_44111410_C_T	-1.14599	0.453424	-2.52741	0.0114908	0.011261	0.222144
CD8_T	POLR1D	13_27623961_C_T	-0.228275	0.130875	-1.74423	0.0811196	0.0808607	0.40547
CD8_T	POLR2E	19_1095431_T_G	0.037021	0.228228	0.162211	0.87114	0.871119	0.73595
CD8_T	POLR2F	22_37939746_C_T	0.108839	0.17327	0.628148	0.529907	0.532931	0.670511
CD8_T	POLR2G	11_62852157_G_A	0.034328	0.202606	0.169432	0.865456	0.865043	0.733008
CD8_T	POLR2I	19_36088406_G_A	0.105591	0.167653	0.62982	0.528812	0.529682	0.669014
CD8_T	POMC	2_25155921_G_A	0.0746017	0.646826	0.115335	0.90818	0.906356	0.740268
CD8_T	PPA1	10_70157261_G_A	0.333493	0.141682	2.35381	0.0185819	0.0187245	0.267177
CD8_T	PPA2	4_105542556_T_C	0.475617	0.291433	1.63199	0.102681	0.105642	0.436583
CD8_T	PPDPF	20_63517559_C_T	0.0946045	0.11771	0.803706	0.421567	0.422092	0.624092
CD8_T	PPHLN1	12_42411228_T_C	0.00572495	0.159323	0.035933	0.971336	0.971395	0.743598
CD8_T	PPIA	7_44846733_C_A	0.0442971	0.059505	0.744426	0.456619	0.457451	0.640429
CD8_T	PPIL3	2_200877622_C_T	0.714164	0.314585	2.27018	0.0231968	0.0236704	0.27172
CD8_T	PPM1M	3_52271617_T_C	0.17858	0.342665	0.521151	0.602262	0.603488	0.673207
CD8_T	PPP1CB	2_28683778_G_A	0.0432926	0.088347	0.490029	0.624113	0.62408	0.673207
CD8_T	PPP1R14B	11_64166261_T_G	-0.555503	0.154173	-3.60311	0.000314428	0.000312467	0.055265
CD8_T	PPP1R2	3_195513661_A_G	0.128698	0.16764	0.767704	0.442663	0.445164	0.637996
CD8_T	PPP1R3B	8_9133067_G_A	-0.452912	0.51548	-0.878623	0.379606	0.379807	0.618996
CD8_T	PPP2CA	5_134130646_G_A	-0.240621	0.192817	-1.24793	0.212057	0.216818	0.54273
CD8_T	PPP2R2A	8_26456220_A_C	-0.328005	0.171198	-1.91593	0.0553738	0.0554722	0.360214
CD8_T	PPP2R2D	10_132001375_A_C	-0.206531	0.186569	-1.10699	0.268296	0.268869	0.564281
CD8_T	PPP3CA	4_101074230_G_A	-0.0579468	0.180142	-0.321674	0.7477	0.747482	0.704936
CD8_T	PPP3CC	8_22458336_G_A	0.58831	0.372772	1.5782	0.114519	0.115749	0.438151
CD8_T	PPP3R1	2_68132765_C_T	-0.0651987	0.400936	-0.162616	0.870821	0.870333	0.73595
CD8_T	PPP4R1	18_9457940_C_T	-0.151924	0.447986	-0.339127	0.734514	0.735118	0.702449
CD8_T	PPT1	1_40093535_T_C	-0.133768	0.326365	-0.409872	0.6819	0.681147	0.682238
CD8_T	PPTC7	12_110540227_C_T	-0.264259	0.294442	-0.897492	0.369457	0.370685	0.618996
CD8_T	PPWD1	5_65547435_G_T	0.127686	0.184754	0.691116	0.489492	0.489936	0.653819
CD8_T	PRCP	11_83020144_C_A	0.229114	0.81735	0.280313	0.779237	0.779688	0.714382
CD8_T	PRDX3	10_119262446_T_C	0.0900481	0.255502	0.352436	0.724512	0.726352	0.701117
CD8_T	PRELID1	5_177313995_A_C	0.17564	0.112988	1.55451	0.120063	0.120304	0.442615
CD8_T	PRH1	12_11187535_A_G	-0.638369	0.52756	-1.21004	0.226263	0.222548	0.544543
CD8_T	PRKAG1	12_49023161_T_C	0.0154146	0.330544	0.0466341	0.962805	0.962334	0.743511
CD8_T	PRKD3	2_37162086_C_A	-0.484163	0.251772	-1.92302	0.0544772	0.0543977	0.360214
CD8_T	PRMT2	21_46540580_T_C	0.0865088	0.100521	0.860602	0.389457	0.389936	0.618996
CD8_T	PRPF19	11_60897090_C_T	0.0924791	0.314025	0.294496	0.768379	0.768409	0.714382
CD8_T	PRPF38A	1_52499819_C_T	-0.108427	0.182742	-0.593337	0.552955	0.554088	0.671851
CD8_T	PRPF40A	2_152655272_A_G	0.00371039	0.123738	0.0299859	0.976078	0.975318	0.743614
CD8_T	PRR13	12_53544694_G_A	0.379809	0.196633	1.93157	0.0534131	0.0542342	0.360214
CD8_T	PRR34-AS1	22_46096081_T_C	-1.96964	0.548558	-3.59057	0.000329961	0.000306201	0.055265
CD8_T	PRR7	5_177412897_C_T	0.00521481	0.30783	0.0169406	0.986484	0.985883	0.749238
CD8_T	PSAP	10_71812126_C_T	-0.423959	0.247761	-1.71116	0.0870517	0.0862989	0.408058
CD8_T	PSEN1	14_73255067_C_T	0.0253123	0.361135	0.0700909	0.944121	0.944568	0.743511
CD8_T	PSMA4	15_78510715_C_T	-0.133751	0.133112	-1.0048	0.314991	0.314647	0.586312
CD8_T	PSMB1	6_170483898_C_T	-0.165272	0.0999135	-1.65415	0.0980969	0.100935	0.435565
CD8_T	PSMB8	6_32932874_A_G	-0.176224	0.109849	-1.60424	0.108661	0.108769	0.437272
CD8_T	PSMB8-AS1	6_32845081_A_G	0.0328921	0.295791	0.111201	0.911457	0.911751	0.74139
CD8_T	PSMB9	6_32854082_C_A	-0.223629	0.10594	-2.11091	0.0347802	0.035125	0.340254
CD8_T	PSMD13	11_229977_A_G	0.445842	0.180076	2.47585	0.0132919	0.0138087	0.241928
CD8_T	PSMD2	3_184400578_G_A	0.531165	0.228171	2.32792	0.0199162	0.0215403	0.27172
CD8_T	PSMD5	9_120832525_T_C	-0.0880758	0.256575	-0.343276	0.731391	0.731891	0.701117
CD8_T	PSMD7	16_74252747_A_G	-0.111899	0.144033	-0.776893	0.437222	0.438101	0.634014
CD8_T	PSME1	14_24117624_C_T	0.0221231	0.156061	0.14176	0.88727	0.888038	0.736392
CD8_T	PSME4	2_53950055_A_G	0.329989	0.174543	1.89059	0.0586785	0.0590263	0.360214
CD8_T	PTOV1	19_49907901_T_C	0.377527	0.315515	1.19654	0.231486	0.233994	0.545109
CD8_T	PTPA	9_129079608_T_C	0.0641875	0.419004	0.153191	0.878248	0.878219	0.736392
CD8_T	PTPRA	20_3030529_G_A	0.0115839	0.162245	0.0713976	0.943081	0.945059	0.743511
CD8_T	PTRH1	9_127723339_A_G	0.664761	0.32788	2.02745	0.0426164	0.0469159	0.360214
CD8_T	PWP1	12_107645237_G_T	-0.546855	0.276387	-1.97858	0.0478628	0.0473174	0.360214
CD8_T	PXK	3_58243130_A_G	0.506055	0.319644	1.58318	0.11338	0.114704	0.437272
CD8_T	PYGB	20_25369862_G_A	0.203724	0.452114	0.450603	0.652276	0.652501	0.681503
CD8_T	PYROXD1	12_21474353_G_A	-0.05862	0.214076	-0.273828	0.784217	0.783253	0.714382
CD8_T	QDPR	4_17525490_A_G	-0.472325	0.510848	-0.92459	0.355179	0.352668	0.618996
CD8_T	QSER1	11_32972670_A_C	0.565356	0.784603	0.720563	0.471178	0.47327	0.653819
CD8_T	RAB12	18_8530598_G_A	0.606788	0.577562	1.0506	0.293441	0.295371	0.578519
CD8_T	RAB2A	8_60502644_C_T	-0.310379	0.119956	-2.58745	0.00966901	0.00986794	0.222144
CD8_T	RAB3IP	12_69828201_T_G	-0.426398	0.454412	-0.93835	0.348064	0.349439	0.618996
CD8_T	RAB5A	3_20021185_A_C	-0.262794	0.192652	-1.36409	0.17254	0.174666	0.495962
CD8_T	RABAC1	19_41925681_A_G	0.0690618	0.0978614	0.705711	0.480368	0.481022	0.653819
CD8_T	RABEP1	17_5298714_G_A	-0.0183967	0.144153	-0.12762	0.89845	0.89911	0.736998
CD8_T	RABGAP1L	1_174619881_T_C	0.08904	0.168422	0.528671	0.597033	0.598244	0.673207
CD8_T	RAC1	7_6400806_A_G	-0.270879	0.112887	-2.39955	0.0164154	0.0166834	0.258956
CD8_T	RACK1	5_181236397_G_A	0.0654582	0.0917291	0.713603	0.475473	0.476618	0.653819
CD8_T	RAD51C	17_58594948_G_A	-0.307517	0.378585	-0.812281	0.41663	0.416184	0.61963
CD8_T	RAD9A	11_67220577_C_A	0.506146	0.50692	0.998473	0.31805	0.322271	0.592405
CD8_T	RALGDS	9_133131971_C_A	-0.172283	0.149758	-1.15041	0.249975	0.251528	0.554483
CD8_T	RAPGEF1	9_131721567_A_G	-0.106569	0.192839	-0.552632	0.580516	0.58034	0.671851
CD8_T	RARRES3	11_63566746_A_G	0.290069	0.0707153	4.10193	4.09722e-05	4.17119e-05	0.0279736
CD8_T	RASSF2	20_4811176_A_G	-0.0852072	0.232847	-0.365937	0.714412	0.712378	0.700612
CD8_T	RBCK1	20_403697_A_G	-0.0324964	0.222301	-0.146182	0.883778	0.885166	0.736392
CD8_T	RBL2	16_53396388_C_T	-0.179546	0.198806	-0.90312	0.366462	0.368249	0.618996
CD8_T	RBM43	2_151267029_G_A	-0.91645	0.351222	-2.60932	0.00907236	0.0089924	0.222144
CD8_T	RBM6	3_50075571_C_T	-0.33244	0.228223	-1.45664	0.145215	0.146661	0.476357
CD8_T	RBM7	11_114453386_G_A	-0.0212273	0.294079	-0.0721821	0.942457	0.943037	0.743511
CD8_T	RCBTB1	13_49585117_G_A	0.635255	0.63382	1.00226	0.316216	0.315687	0.591341
CD8_T	RDH14	2_18458487_G_A	-0.600119	0.406243	-1.47724	0.139611	0.138779	0.460225
CD8_T	RECQL	12_21517476_A_C	0.0429197	0.166099	0.258398	0.7961	0.796602	0.715505
CD8_T	REEP4	8_22137438_C_T	0.398033	0.4284	0.929114	0.35283	0.358658	0.618996
CD8_T	REEP5	5_112978756_A_G	-0.124706	0.135215	-0.92228	0.356383	0.358438	0.618996
CD8_T	RETREG2	2_219196674_T_G	-0.214499	0.240346	-0.89246	0.372146	0.372448	0.618996
CD8_T	RFX3	9_3394094_T_G	0.70499	0.347018	2.03157	0.0421975	0.0440838	0.352705
CD8_T	RGCC	13_41422247_C_T	-0.372392	0.104976	-3.54739	0.00038907	0.000381596	0.0719322
CD8_T	RHBDF2	17_76484633_C_T	0.262381	0.2142	1.22494	0.220598	0.223288	0.544574
CD8_T	RHNO1	12_2875188_T_G	0.207334	0.606422	0.341897	0.732429	0.733497	0.701117
CD8_T	RHOB	2_20484559_C_T	-0.127507	0.867335	-0.14701	0.883124	0.883168	0.736392
CD8_T	RHOF	12_121784855_C_A	0.181958	0.213209	0.853426	0.393423	0.394189	0.618996
CD8_T	RHOT2	16_675335_G_A	0.0199225	0.488195	0.0408086	0.967448	0.967871	0.743598
CD8_T	RIC8A	11_229977_A_G	0.835315	0.268575	3.11018	0.00186973	0.00203732	0.136371
CD8_T	RIN3	14_92463154_C_T	-0.0771071	0.540738	-0.142596	0.886609	0.889334	0.736392
CD8_T	RN7SL2	14_49781847_T_C	0.240496	0.220524	1.09056	0.275465	0.276028	0.566466
CD8_T	RNASEH2C	11_65706972_C_T	0.166226	0.178271	0.932435	0.351112	0.353626	0.618996
CD8_T	RNASET2	6_166974681_A_G	-0.0281686	0.191809	-0.146857	0.883245	0.879648	0.736392
CD8_T	RNF10	12_120436397_C_T	0.137483	0.259083	0.530652	0.59566	0.596004	0.673207
CD8_T	RNF114	20_50041576_C_A	-0.201179	0.184191	-1.09223	0.274732	0.2746	0.566466
CD8_T	RNF139	8_124563841_A_G	0.528196	0.286375	1.84442	0.0651223	0.066046	0.376219
CD8_T	RNF166	16_88694553_A_G	0.343978	0.156893	2.19243	0.0283482	0.0288647	0.320558
CD8_T	RNF168	3_196441059_T_C	-0.103815	0.182612	-0.5685	0.569696	0.570526	0.671851
CD8_T	RNF19A	8_100384565_A_G	0.0831807	0.11634	0.714978	0.474622	0.474563	0.653819
CD8_T	RNF24	20_4079683_C_T	0.234329	0.287658	0.814608	0.415297	0.418676	0.620122
CD8_T	RNF5	6_32197667_A_G	-0.203723	0.310015	-0.657141	0.51109	0.510708	0.65856
CD8_T	RNMT	18_13705731_C_T	-0.328981	0.223501	-1.47194	0.141036	0.140419	0.466068
CD8_T	RNPEP	1_201984883_C_A	-0.0835993	0.398598	-0.209734	0.833876	0.834197	0.722943
CD8_T	ROCK1	18_21014721_C_T	0.102065	0.131888	0.773876	0.439004	0.439921	0.634014
CD8_T	RPA3	7_7592796_C_T	0.114235	0.160035	0.713813	0.475343	0.483787	0.653819
CD8_T	RPIA	2_88663862_G_A	-0.618946	0.462985	-1.33686	0.181269	0.180848	0.504055
CD8_T	RPL10A	6_35436660_A_G	0.043159	0.0384196	1.12336	0.261286	0.261404	0.556661
CD8_T	RPL12	9_127411083_G_A	-0.00628383	0.0279099	-0.225147	0.821865	0.82184	0.722026
CD8_T	RPL13	16_89501996_A_C	0.0221393	0.0266725	0.830042	0.406515	0.40675	0.61963
CD8_T	RPL13AP6	10_110961242_G_A	-0.437503	0.600387	-0.728702	0.466184	0.466261	0.642853
CD8_T	RPL15	3_23898679_C_T	0.128285	0.0546819	2.34602	0.0189753	0.0193621	0.267177
CD8_T	RPL22L1	3_170865099_C_T	0.0619231	0.127678	0.484995	0.62768	0.62848	0.675026
CD8_T	RPL23AP82	22_50780959_T_C	-0.588208	1.3009	-0.452155	0.651157	0.650813	0.681503
CD8_T	RPL26	17_8338333_A_G	-0.0508973	0.0371498	-1.37006	0.170669	0.170597	0.49416
CD8_T	RPL28	19_55385959_A_G	-0.0500587	0.0205777	-2.43267	0.014988	0.0149695	0.253685
CD8_T	RPL29	3_52000730_T_G	-0.00834727	0.058484	-0.142727	0.886506	0.886404	0.736392
CD8_T	RPL36AL	14_49552673_C_A	0.145733	0.0535026	2.72384	0.00645271	0.00666478	0.198358
CD8_T	RPL38	17_74264062_C_T	0.0244479	0.0599219	0.407996	0.683277	0.683349	0.682238
CD8_T	RPL8	8_144867359_G_T	-0.00808106	0.0315525	-0.256115	0.797862	0.797925	0.715505
CD8_T	RPL9	4_39461852_G_A	0.03576	0.0571547	0.62567	0.531532	0.531621	0.669104
CD8_T	RPL9P9	15_82280984_G_A	0.10518	0.276913	0.379832	0.70407	0.703389	0.694274
CD8_T	RPLP2	11_810882_T_G	0.0330453	0.021199	1.55881	0.11904	0.119035	0.442615
CD8_T	RPS10	6_34437269_T_C	0.09046	0.0494334	1.82994	0.0672595	0.0676124	0.377644
CD8_T	RPS13	11_17036484_A_G	0.105181	0.0660849	1.59161	0.111473	0.111902	0.437272
CD8_T	RPS14	5_150440724_G_A	0.260586	0.0561847	4.63803	3.51753e-06	3.72921e-06	0.0279736
CD8_T	RPS16	19_39432388_T_C	-0.000404148	0.0435508	-0.00927993	0.992596	0.992563	0.751773
CD8_T	RPS17	15_82628387_C_T	0.0596564	0.0939997	0.634645	0.52566	0.527358	0.667171
CD8_T	RPS18	6_33272092_C_T	-0.0915678	0.0387129	-2.36531	0.0180151	0.0179767	0.265947
CD8_T	RPS19	19_41809790_C_A	0.117212	0.0249034	4.70667	2.51802e-06	2.51271e-06	0.0279736
CD8_T	RPS2	16_1963487_G_T	0.0251376	0.0338274	0.743114	0.457412	0.45743	0.640429
CD8_T	RPS20	8_56131223_C_T	0.0425434	0.0351081	1.21178	0.225596	0.225629	0.544574
CD8_T	RPS21	20_62386215_C_T	0.0114396	0.0312944	0.365547	0.714703	0.715238	0.701117
CD8_T	RPS23	5_82265506_C_T	-0.0259512	0.031092	-0.834661	0.403909	0.403797	0.61963
CD8_T	RPS24	10_78101222_T_C	-0.0408803	0.0364992	-1.12003	0.262699	0.262616	0.558256
CD8_T	RPS25	11_119092094_A_G	-0.020676	0.0440965	-0.468882	0.639154	0.639574	0.67901
CD8_T	RPS26	12_56023144_A_C	-0.0813272	0.039639	-2.0517	0.040199	0.0401799	0.34062
CD8_T	RPS27A	2_55233615_T_C	-0.0686229	0.0225046	-3.04929	0.00229385	0.00227916	0.136371
CD8_T	RPS3	11_75396945_C_T	-0.00685335	0.0378989	-0.180832	0.856499	0.856519	0.730635
CD8_T	RPS3A	4_151188090_C_T	0.072499	0.0449899	1.61145	0.107081	0.107272	0.436583
CD8_T	RPS5	19_58387069_T_C	-0.0640076	0.0424421	-1.50812	0.131525	0.131462	0.460225
CD8_T	RPS6	9_19440042_T_C	0.0680984	0.0288119	2.36355	0.0181008	0.0182696	0.267177
CD8_T	RPS6KB2	11_67479159_C_T	0.160886	0.223256	0.720637	0.471133	0.471063	0.651052
CD8_T	RPS9	19_54202904_A_C	-0.130297	0.0334986	-3.88961	0.000100406	0.000100243	0.0431593
CD8_T	RPSA	3_39475946_G_A	0.11486	0.0317705	3.61532	0.00029998	0.000305461	0.055265
CD8_T	RPTOR	17_80901869_A_G	0.943151	0.513718	1.83593	0.0663677	0.0700978	0.380381
CD8_T	RPUSD3	3_9843425_C_T	-0.784109	0.645409	-1.2149	0.224403	0.222767	0.544574
CD8_T	RREB1	6_7153392_C_A	1.15096	0.574261	2.00424	0.0450448	0.0480563	0.360214
CD8_T	RRP12	10_97365965_A_G	-0.259097	0.355496	-0.728831	0.466105	0.466003	0.642853
CD8_T	RRP7A	22_42591820_G_A	-0.0936706	0.250368	-0.374132	0.708306	0.70734	0.697681
CD8_T	RSF1	11_77889315_A_G	-0.129127	0.174729	-0.739009	0.459901	0.460871	0.64234
CD8_T	RSL24D1	15_55184874_G_A	-0.0255774	0.0994064	-0.257302	0.796946	0.79764	0.715505
CD8_T	RSRP1	1_25422778_G_A	0.512217	0.199182	2.5716	0.0101229	0.0105564	0.222144
CD8_T	RTCA	1_100241933_G_A	-0.22134	0.23401	-0.945861	0.34422	0.347198	0.617672
CD8_T	SACM1L	3_45641871_G_A	-0.103604	0.23966	-0.432295	0.665527	0.665621	0.682004
CD8_T	SAFB	19_5734228_T_C	0.00887291	0.176498	0.050272	0.959906	0.959857	0.743511
CD8_T	SAMD9L	7_93144478_G_A	-1.43481	0.481697	-2.97865	0.0028952	0.00260882	0.142892
CD8_T	SAMM50	22_43963835_C_T	-1.2237	0.593047	-2.06342	0.0390732	0.0370578	0.340254
CD8_T	SAMSN1	21_14591957_C_T	-0.785739	0.0819529	-9.58769	9.00771e-22	8.1181e-22	0.0279736
CD8_T	SAR1A	10_70269045_T_C	0.0723073	0.153116	0.472239	0.636756	0.637694	0.67901
CD8_T	SAT2	17_7628647_T_C	-0.20183	0.185248	-1.08951	0.275928	0.275988	0.566466
CD8_T	SAYSD1	6_39122473_G_A	0.0801512	0.349857	0.229097	0.818793	0.818924	0.721349
CD8_T	SCAF8	6_154716352_T_C	-0.0582692	0.392875	-0.148315	0.882094	0.882465	0.736392
CD8_T	SCAMP4	19_1913534_G_A	0.208032	0.577704	0.360102	0.718771	0.721924	0.701117
CD8_T	SCAND1	20_36047519_T_G	-0.323909	0.217509	-1.48918	0.13644	0.137298	0.460225
CD8_T	SCAND2P	15_84617102_A_G	-0.293904	0.430362	-0.682921	0.494657	0.494403	0.653819
CD8_T	SCAPER	15_76569120_T_G	0.61091	0.31021	1.96935	0.0489134	0.051252	0.360214
CD8_T	SCCPDH	1_246684929_G_A	0.442795	0.579133	0.764582	0.44452	0.449667	0.640429
CD8_T	SCOC	4_140430557_C_T	0.37053	0.318573	1.16309	0.244792	0.248928	0.554052
CD8_T	SDCCAG8	1_243253490_T_C	0.0688467	0.395908	0.173896	0.861947	0.862466	0.733008
CD8_T	SDHA	5_299506_T_C	0.514242	0.29616	1.73636	0.0824998	0.0834749	0.408058
CD8_T	SDHAF1	19_36033088_G_A	0.284362	0.321131	0.885502	0.375886	0.376728	0.618996
CD8_T	SDHAF3	7_97049796_G_A	-0.84077	0.563927	-1.49092	0.135983	0.135605	0.460225
CD8_T	SDHAP1	3_196023354_G_A	-0.132064	0.689535	-0.191526	0.848113	0.847877	0.728273
CD8_T	SDHC	1_161364945_G_A	-0.772781	0.546289	-1.4146	0.157185	0.155556	0.493179
CD8_T	SELENOK	3_53806638_G_A	-0.254321	0.0654853	-3.88364	0.000102904	0.000103197	0.0431593
CD8_T	SELENOM	22_31070618_A_C	0.293272	0.293324	0.999823	0.317396	0.318167	0.592405
CD8_T	SENP7	3_101550194_G_T	-0.201522	0.225496	-0.893685	0.371491	0.37261	0.618996
CD8_T	SEPSECS-AS1	4_25159917_G_A	-0.620945	1.09036	-0.569487	0.569026	0.568071	0.671851
CD8_T	2024-09-11	4_76979758_G_A	-0.56919	0.445719	-1.27701	0.201598	0.202796	0.523349
CD8_T	2024-09-02	2_241215892_C_A	0.0127659	0.203008	0.0628838	0.949859	0.949638	0.743511
CD8_T	SEPT7P2	7_45684235_C_T	-0.551483	0.281052	-1.96221	0.0497378	0.0491933	0.360214
CD8_T	SERAC1	6_158168007_G_T	0.764016	0.869769	0.878412	0.37972	0.381715	0.618996
CD8_T	SERF2	15_43864966_G_A	-0.0496735	0.0663942	-0.748161	0.454363	0.45449	0.640429
CD8_T	SERP1	3_150548096_T_C	0.00258191	0.0757378	0.0340901	0.972805	0.972622	0.743598
CD8_T	SERPINB6	6_2951921_A_G	0.257732	0.266053	0.968724	0.332683	0.332157	0.601372
CD8_T	SESN2	1_28216087_G_A	0.714821	0.545076	1.31141	0.189718	0.192428	0.517738
CD8_T	SETD9	5_56926111_C_T	0.26299	0.858233	0.306432	0.759276	0.761245	0.709108
CD8_T	SETDB2	13_49464704_G_A	-0.228	0.385009	-0.592194	0.553721	0.555883	0.671851
CD8_T	SFI1	22_31688566_A_G	0.692103	0.361372	1.91521	0.0554657	0.0561844	0.360214
CD8_T	SFT2D1	6_166319162_G_A	0.177866	0.222639	0.798897	0.42435	0.424906	0.626998
CD8_T	SGF29	16_28596211_G_A	0.0881543	0.311737	0.282784	0.777343	0.778547	0.714382
CD8_T	SH2D3C	9_127727464_A_G	0.261063	0.707177	0.369162	0.712007	0.710557	0.700612
CD8_T	SH3BP1	22_37602351_T_C	-0.000948754	0.454569	-0.00208715	0.998335	0.998388	0.754286
CD8_T	SH3YL1	2_220889_G_A	0.00336703	0.404111	0.00833195	0.993352	0.992502	0.751773
CD8_T	SIDT2	11_117149754_G_A	-1.31702	0.622763	-2.1148	0.0344472	0.0338064	0.332976
CD8_T	SIGIRR	11_382480_G_A	0.0380391	0.180341	0.210928	0.832943	0.832203	0.722943
CD8_T	SIGMAR1	9_34731696_A_G	-0.258446	0.880995	-0.293358	0.769249	0.768864	0.714382
CD8_T	SIK3	11_117185343_C_T	0.169153	0.275816	0.613283	0.539689	0.540086	0.670511
CD8_T	SKAP2	7_26872285_C_T	-0.132632	0.465993	-0.284621	0.775934	0.776161	0.714382
CD8_T	SLBP	4_1684828_G_A	0.0953585	0.149044	0.639799	0.522303	0.523371	0.663738
CD8_T	SLC17A5	6_73599678_G_T	-1.21829	0.756835	-1.60971	0.10746	0.106154	0.436583
CD8_T	SLC1A5	19_46777998_C_A	-0.285175	0.28787	-0.990638	0.321862	0.323751	0.592645
CD8_T	SLC20A1	2_112613776_A_G	0.369856	0.230693	1.60324	0.108881	0.110277	0.437272
CD8_T	SLC25A24	1_108196158_T_C	0.353519	0.362166	0.976125	0.329003	0.336191	0.60685
CD8_T	SLC2A3	12_7995744_T_C	-0.111475	0.107469	-1.03727	0.299609	0.299557	0.578519
CD8_T	SLC2A4RG	20_63742354_T_G	0.0494734	0.333973	0.148136	0.882236	0.882476	0.736392
CD8_T	SLC35A1	6_87471328_G_T	0.413117	0.445152	0.928034	0.35339	0.354155	0.618996
CD8_T	SLC35B3	6_8381257_G_A	0.632932	0.962913	0.65731	0.510981	0.514883	0.660077
CD8_T	SLC35D1	1_67051210_T_C	-0.076107	0.340745	-0.223355	0.823259	0.823383	0.722251
CD8_T	SLC35E4	22_30653946_G_A	-0.401723	0.578375	-0.694572	0.487323	0.486737	0.653819
CD8_T	SLC38A1	12_46210308_A_G	0.199086	0.132756	1.49964	0.133707	0.134503	0.460225
CD8_T	SLC4A7	3_27333298_C_A	-0.292935	0.247325	-1.18441	0.23625	0.23438	0.545109
CD8_T	SLC52A2	8_144344210_C_T	0.195884	0.255666	0.766172	0.443574	0.443709	0.636969
CD8_T	SLC5A3	21_33979864_C_T	0.569207	0.223848	2.54283	0.0109959	0.0112776	0.222144
CD8_T	SLC7A5	16_87944315_C_T	-0.147261	0.286277	-0.514403	0.606971	0.607367	0.673207
CD8_T	SLC7A6	16_68308520_A_G	-0.348976	0.303601	-1.14946	0.250367	0.254714	0.555169
CD8_T	SLC9A1	1_27163467_T_C	-0.384121	0.469313	-0.818476	0.413086	0.412988	0.61963
CD8_T	SLFN11	17_35279755_C_T	-0.863637	0.412821	-2.09204	0.036435	0.0353462	0.340254
CD8_T	SLFN12	17_35432666_T_G	-0.349947	0.394478	-0.887115	0.375017	0.376445	0.618996
CD8_T	SLFN5	17_35235090_G_A	-0.263721	0.0860134	-3.06604	0.00216913	0.00215763	0.136371
CD8_T	SLTM	15_58790588_T_G	0.0122707	0.0964944	0.127165	0.89881	0.898405	0.736998
CD8_T	SMAD2	18_47867835_G_T	-0.211293	0.188186	-1.12279	0.261526	0.262177	0.556661
CD8_T	SMAD5	5_136082636_C_A	-0.095989	0.46248	-0.207553	0.835578	0.83652	0.722943
CD8_T	SMARCB1	22_23768857_A_C	-0.247261	0.278556	-0.887655	0.374727	0.381909	0.618996
CD8_T	SMCHD1	18_2747110_T_G	-0.414171	0.112597	-3.67836	0.000234739	0.000234893	0.0431593
CD8_T	SMDT1	22_42070946_T_C	-0.359879	0.146754	-2.45225	0.0141966	0.0142881	0.245908
CD8_T	SMIM10L1	12_11133489_A_C	0.316924	0.154039	2.05743	0.0396451	0.0398923	0.340254
CD8_T	SMIM19	8_42493810_C_T	-0.5006	0.248477	-2.01467	0.0439394	0.0440542	0.352705
CD8_T	SMIM26	20_18646197_C_T	-0.25306	0.2566	-0.986206	0.324032	0.324597	0.592884
CD8_T	SMIM4	3_52535933_C_T	0.350905	0.658352	0.533005	0.59403	0.596714	0.673207
CD8_T	SMIM8	6_87324650_C_T	-1.05674	0.418023	-2.52794	0.0114733	0.0115864	0.226586
CD8_T	SMPD2	6_109424139_A_G	0.362218	0.533733	0.678649	0.49736	0.497191	0.653819
CD8_T	SMU1	9_33056305_T_G	-0.232826	0.20467	-1.13756	0.255302	0.254714	0.555169
CD8_T	SNAP29	22_20764018_T_C	0.000968134	0.231094	0.00418934	0.996657	0.996769	0.754286
CD8_T	SNHG16	17_76559666_G_A	-0.0462843	0.133962	-0.345504	0.729715	0.729331	0.701117
CD8_T	SNHG17	20_38438477_G_A	-1.20049	0.27896	-4.30346	1.68155e-05	1.88913e-05	0.0279736
CD8_T	SNHG3	1_28510500_G_A	-0.674129	0.34427	-1.95814	0.0502133	0.0491805	0.360214
CD8_T	SNHG5	6_85678170_G_T	-0.707371	0.0705856	-10.0215	1.22674e-23	1.88189e-23	0.0279736
CD8_T	SNHG7	9_136719546_C_T	0.517703	0.32841	1.57639	0.114935	0.116711	0.442615
CD8_T	SNHG8	4_118190902_A_C	-0.64095	0.0773581	-8.2855	1.17616e-16	1.02773e-16	0.0279736
CD8_T	SNHG9	16_1966360_G_A	-0.496455	0.330379	-1.50268	0.13292	0.131662	0.460225
CD8_T	SNRNP25	16_50147_C_T	-0.10419	0.423897	-0.245792	0.805843	0.805776	0.717611
CD8_T	SNRNP27	2_69832692_G_A	0.223529	0.1558	1.43472	0.151367	0.154134	0.492888
CD8_T	SNRNP40	1_31243643_A_G	0.133983	0.420548	0.318591	0.750037	0.752077	0.705099
CD8_T	SNRNP48	6_7607596_C_A	0.314197	0.259193	1.21221	0.22543	0.225808	0.544574
CD8_T	SNRPB	20_2461041_G_A	-0.195723	0.148409	-1.31882	0.187231	0.187986	0.514969
CD8_T	SNRPC	6_34844924_T_G	0.0594317	0.195088	0.304641	0.76064	0.761224	0.709108
CD8_T	SNRPD2	19_45687273_A_G	0.138132	0.0857212	1.61141	0.107091	0.108558	0.437272
CD8_T	SNW1	14_77847348_A_G	0.149317	0.145626	1.02534	0.305201	0.308671	0.584408
CD8_T	SNX13	7_17962503_A_C	0.14318	0.274273	0.522034	0.601647	0.602721	0.673207
CD8_T	SNX16	8_81896354_A_G	1.67866	0.582156	2.88352	0.00393264	0.00446842	0.186601
CD8_T	SNX19	11_130867386_G_A	0.391957	0.592806	0.66119	0.508491	0.508371	0.657545
CD8_T	SNX20	16_50692849_T_G	0.375855	0.461718	0.814036	0.415624	0.417236	0.61963
CD8_T	SNX9	6_157835650_C_T	-0.530777	0.330139	-1.60774	0.107893	0.106602	0.436583
CD8_T	SOAT1	1_179285849_A_G	0.080897	0.270477	0.29909	0.764871	0.766782	0.714382
CD8_T	SOCS1	16_11271643_C_T	-0.000990403	0.145992	-0.00678397	0.994587	0.993756	0.751775
CD8_T	SOS1	2_38897814_T_C	-0.257471	0.341902	-0.753056	0.451416	0.451369	0.640429
CD8_T	SP140	2_230136473_T_G	-0.0252708	0.165365	-0.152818	0.878542	0.87902	0.736392
CD8_T	SP140L	2_230485472_C_A	0.0849385	0.374504	0.226803	0.820577	0.821312	0.722026
CD8_T	SP2	17_47966004_A_G	0.590293	0.359138	1.64364	0.100251	0.10074	0.435565
CD8_T	SPAG7	17_4962633_G_A	-0.17851	0.2896	-0.616401	0.53763	0.537857	0.670511
CD8_T	SPATA13	13_24279882_T_C	-0.170498	0.209271	-0.814724	0.41523	0.416196	0.61963
CD8_T	SPATA33	16_89684264_T_C	0.0696321	0.334062	0.208441	0.834885	0.835127	0.722943
CD8_T	SPATA5L1	15_45428399_G_A	0.807399	0.500207	1.61413	0.106499	0.110144	0.437272
CD8_T	SPCS1	3_52728682_C_T	0.0152213	0.114375	0.133083	0.894128	0.89473	0.736392
CD8_T	SPN	16_29681528_G_A	0.231668	0.183018	1.26583	0.205576	0.205274	0.524711
CD8_T	SPOCK2	10_72062503_C_T	0.292053	0.114068	2.56035	0.0104567	0.0110407	0.222144
CD8_T	SPRYD4	12_56466289_T_C	0.922635	0.53518	1.72397	0.0847129	0.0852514	0.408058
CD8_T	SPSB2	12_6907285_C_T	0.0650139	0.472521	0.13759	0.890565	0.891322	0.736392
CD8_T	SRD5A3	4_55350848_C_T	-1.21578	0.944335	-1.28745	0.197937	0.196298	0.517738
CD8_T	SREBF2	22_41995172_C_T	-0.0813895	0.2849	-0.285678	0.775125	0.775371	0.714382
CD8_T	SRP54	14_35106586_G_A	-0.197719	0.206349	-0.95818	0.337972	0.341131	0.614744
CD8_T	SRPK2	7_105474491_G_A	0.107548	0.187088	0.574851	0.565392	0.565387	0.671851
CD8_T	SRRM1	1_24620695_C_T	-0.144083	0.0790818	-1.82195	0.0684621	0.0685586	0.379048
CD8_T	SRSF3	6_36692676_G_A	-0.0618811	0.0709044	-0.872739	0.382805	0.383251	0.618996
CD8_T	SRSF5	14_69814427_C_T	-0.129895	0.114909	-1.13042	0.258299	0.25797	0.556661
CD8_T	SRSF7	2_38759268_A_G	-0.00655314	0.0573606	-0.114245	0.909044	0.910189	0.740835
CD8_T	SSH1	12_108804099_T_C	0.142948	0.25172	0.567885	0.570113	0.569101	0.671851
CD8_T	SSR2	1_156094089_A_C	0.229076	0.144418	1.5862	0.112694	0.113725	0.437272
CD8_T	SSR3	3_156541490_T_C	-0.27993	0.204853	-1.36649	0.171784	0.172662	0.495863
CD8_T	STAM	10_17638078_A_G	0.170242	0.334529	0.5089	0.610822	0.61193	0.673207
CD8_T	STARD3NL	7_38164181_G_T	-0.00694348	0.235638	-0.0294667	0.976492	0.977873	0.745663
CD8_T	STARD4	5_111509257_T_C	0.799227	0.407021	1.9636	0.0495764	0.0521003	0.360214
CD8_T	STAT4	2_191129877_G_A	-0.256614	0.182503	-1.40608	0.1597	0.159651	0.493179
CD8_T	STIM2	4_26904814_A_C	0.0838322	0.161763	0.51824	0.604291	0.604155	0.673207
CD8_T	STK11	19_1207239_G_T	0.114268	0.316648	0.360868	0.718198	0.717274	0.701117
CD8_T	STK38L	12_27261252_A_G	0.561005	0.461612	1.21532	0.224246	0.225496	0.544574
CD8_T	STK4	20_44988199_C_T	0.0985657	0.103663	0.950825	0.341693	0.34307	0.614744
CD8_T	STMP1	7_135629089_C_T	0.00552069	0.16319	0.0338298	0.973013	0.973075	0.743598
CD8_T	STRAP	12_15792858_T_G	0.216433	0.227472	0.95147	0.341366	0.34434	0.614744
CD8_T	STX17	9_99985659_A_G	-0.012762	0.289757	-0.0440437	0.96487	0.964884	0.743511
CD8_T	STX2	12_130733568_C_T	-0.299116	0.407176	-0.73461	0.462577	0.462269	0.64234
CD8_T	STX8	17_9424503_A_G	0.201163	0.299051	0.672672	0.501156	0.49923	0.654366
CD8_T	STYXL1	7_76140805_C_T	0.193218	0.799017	0.241819	0.80892	0.809114	0.717611
CD8_T	SUCLG2	3_67565107_T_G	-0.246084	0.307365	-0.800626	0.423348	0.423321	0.626998
CD8_T	SUCO	1_172533200_T_C	0.179634	0.217197	0.827056	0.408205	0.40944	0.61963
CD8_T	SULF2	20_47587763_C_T	0.607619	0.674774	0.900479	0.367866	0.373839	0.618996
CD8_T	SUMF2	7_56090888_T_C	-0.696982	0.324399	-2.14853	0.0316714	0.0315969	0.321926
CD8_T	SUMO2	17_75098889_G_A	-0.0756817	0.0779833	-0.970486	0.331804	0.332555	0.601372
CD8_T	SUN1	7_870782_G_A	0.292483	0.564458	0.518166	0.604342	0.605596	0.673207
CD8_T	SUPT20H	13_36974720_C_A	-0.170595	0.30639	-0.556789	0.577671	0.579948	0.671851
CD8_T	SURF1	9_133318693_G_A	-0.328317	0.283688	-1.15732	0.247143	0.247452	0.554052
CD8_T	SUZ12P1	17_30824006_T_C	-0.659829	0.567893	-1.16189	0.24528	0.243609	0.554052
CD8_T	SVBP	1_42808082_C_A	-0.132958	0.367632	-0.36166	0.717606	0.717806	0.701117
CD8_T	SVIP	11_22877077_C_T	-0.55212	0.1632	-3.38309	0.000716743	0.00069556	0.0786758
CD8_T	SYNE1	6_152302753_G_A	-0.0117993	0.193097	-0.0611058	0.951275	0.953177	0.743511
CD8_T	SYS1	20_45352086_C_T	0.0555962	0.256322	0.2169	0.828287	0.829791	0.722251
CD8_T	TACC3	4_1719976_C_T	0.482383	0.383653	1.25734	0.20863	0.210395	0.534264
CD8_T	TAF13	1_109059407_A_G	-0.672212	0.349206	-1.92498	0.0542324	0.0553749	0.360214
CD8_T	TAF1B	2_9827637_A_G	-0.479069	0.311975	-1.5356	0.124636	0.125656	0.45632
CD8_T	TAF1D	11_93843387_G_T	-0.279805	0.0809433	-3.4568	0.000546629	0.000531294	0.0786758
CD8_T	TAF7	5_141188558_A_G	0.038403	0.13565	0.283103	0.777098	0.776132	0.714382
CD8_T	TAP2	6_32722774_G_A	0.0818554	0.39843	0.205445	0.837224	0.838382	0.725258
CD8_T	TAPBPL	12_6508393_T_C	-0.364766	0.500504	-0.728796	0.466126	0.466246	0.642853
CD8_T	TARS2	1_150537483_G_A	-0.474842	0.924367	-0.513694	0.607466	0.607928	0.673207
CD8_T	TAX1BP1	7_27875220_C_A	-0.219548	0.101196	-2.16954	0.0300418	0.0302705	0.321926
CD8_T	TBC1D22B	6_37208516_G_A	0.492948	0.782613	0.629875	0.528777	0.530811	0.669014
CD8_T	TBC1D7	6_13335708_C_T	0.744375	0.6346	1.17298	0.240803	0.247514	0.554052
CD8_T	TBC1D9B	5_179945108_C_A	-0.856344	0.432105	-1.9818	0.0475019	0.0467995	0.360214
CD8_T	TBCA	5_77689316_T_G	0.0911445	0.130533	0.698251	0.48502	0.484528	0.653819
CD8_T	TBCD	17_82844954_C_T	-0.298753	0.314029	-0.951356	0.341424	0.340169	0.614744
CD8_T	TCAF1	7_143886061_A_G	-0.153137	0.571436	-0.267987	0.788709	0.795192	0.715505
CD8_T	TCIRG1	11_68035986_T_G	0.335374	0.327463	1.02416	0.30576	0.309687	0.584408
CD8_T	TCTN3	10_95705392_C_A	0.643623	0.367284	1.75238	0.079708	0.0848982	0.408058
CD8_T	TEP1	14_20413368_T_C	0.102997	0.473979	0.217302	0.827973	0.828014	0.722251
CD8_T	TFDP1	13_113611636_G_A	0.543897	0.251277	2.16454	0.0304233	0.0311715	0.321926
CD8_T	TFIP11	22_26508575_G_A	0.662063	0.404294	1.63758	0.10151	0.10295	0.436583
CD8_T	TFPT	19_54106529_G_A	0.191223	0.620141	0.308355	0.757812	0.75791	0.709108
CD8_T	THAP11	16_67880333_G_A	-0.177348	0.336673	-0.526766	0.598356	0.601498	0.673207
CD8_T	THAP5	7_108600134_G_A	0.327884	0.213964	1.53243	0.125417	0.134892	0.460225
CD8_T	THAP9-AS1	4_82901181_G_A	0.513638	0.27033	1.90004	0.0574278	0.0588126	0.360214
CD8_T	THEM4	1_151946895_A_G	0.309637	0.448477	0.690419	0.489931	0.492694	0.653819
CD8_T	THEMIS2	1_27885139_T_C	-0.142676	0.436321	-0.326997	0.74367	0.743491	0.704936
CD8_T	THUMPD1	16_20701216_G_A	-0.183516	0.184947	-0.992259	0.321071	0.322539	0.592405
CD8_T	THUMPD3	3_9361831_T_G	0.172582	0.351892	0.490441	0.623822	0.625239	0.673356
CD8_T	THUMPD3-AS1	3_9375148_T_C	0.0800425	0.146544	0.5462	0.584929	0.586518	0.673207
CD8_T	TIFA	4_112277919_G_A	0.55326	0.321424	1.72128	0.0852007	0.0870443	0.408058
CD8_T	TIMM10	11_57516515_T_C	-0.354866	0.266347	-1.33234	0.182747	0.185327	0.51033
CD8_T	TIMM17A	1_201973882_G_T	0.0457972	0.2225	0.20583	0.836924	0.836966	0.723534
CD8_T	TIMM22	17_999923_T_C	0.440769	0.319181	1.38094	0.167297	0.169441	0.49416
CD8_T	TIMM44	19_7992937_G_A	0.0465887	0.265954	0.175176	0.860941	0.860739	0.733008
CD8_T	TIPARP	3_156677540_G_T	0.0601391	0.174605	0.344429	0.730524	0.730423	0.701117
CD8_T	TLE4	9_79623629_A_G	-0.137602	0.13225	-1.04047	0.298122	0.301342	0.578519
CD8_T	TLK1	2_171297265_G_A	-0.0249037	0.162382	-0.153365	0.87811	0.877477	0.736392
CD8_T	TMBIM4	12_66179676_A_C	-0.219966	0.191682	-1.14755	0.251153	0.251061	0.554483
CD8_T	TMBIM6	12_49668898_A_C	-0.0223169	0.100575	-0.221893	0.824397	0.82478	0.722251
CD8_T	TMC6	17_78127447_A_G	0.405113	0.313823	1.2909	0.19674	0.200422	0.520109
CD8_T	TMED9	5_177679717_C_T	-0.135018	0.158944	-0.84947	0.39562	0.39775	0.618996
CD8_T	TMEM109	11_60873007_C_A	0.146755	0.239146	0.613662	0.539439	0.541855	0.670511
CD8_T	TMEM116	12_111852639_G_A	-0.0571131	0.509013	-0.112204	0.910662	0.911001	0.741381
CD8_T	TMEM120A	7_76051351_C_T	0.311495	0.619618	0.502721	0.615161	0.616334	0.673207
CD8_T	TMEM120B	12_121778130_A_G	-0.179183	0.231236	-0.774894	0.438402	0.439435	0.634014
CD8_T	TMEM126A	11_85582063_T_G	0.0704135	0.274707	0.256323	0.797702	0.797432	0.715505
CD8_T	TMEM128	4_4247688_T_C	-0.374763	0.390625	-0.959392	0.337361	0.335387	0.60685
CD8_T	TMEM140	7_135150598_G_A	0.45796	0.326343	1.40331	0.160525	0.16119	0.493776
CD8_T	TMEM147	19_35540368_C_T	0.142895	0.250674	0.570044	0.568648	0.568613	0.671851
CD8_T	TMEM154	4_152687953_T_C	0.987319	0.565107	1.74714	0.0806134	0.0894226	0.408803
CD8_T	TMEM18	2_674963_A_G	-0.0978288	0.225739	-0.433371	0.664745	0.665138	0.682004
CD8_T	TMEM209	7_130220016_A_G	0.230385	0.562716	0.409417	0.682234	0.673567	0.682004
CD8_T	TMEM230	20_5084310_G_A	0.187636	0.235166	0.797886	0.424936	0.427719	0.628053
CD8_T	TMEM243	7_87104919_A_G	-0.188682	0.202294	-0.932712	0.350969	0.350485	0.618996
CD8_T	TMEM245	9_109051552_G_A	-0.00927971	0.229513	-0.0404321	0.967749	0.965231	0.743511
CD8_T	TMEM258	11_61855668_C_T	0.269465	0.111495	2.41684	0.0156557	0.0156128	0.255549
CD8_T	TMEM260	14_56402289_A_G	0.388943	0.745881	0.521454	0.60205	0.603381	0.673207
CD8_T	TMEM41B	11_9282241_G_A	-0.501327	0.301038	-1.66533	0.0958468	0.0955839	0.433991
CD8_T	TMEM50A	1_25361410_T_C	-0.00723567	0.0938264	-0.0771176	0.93853	0.938599	0.743511
CD8_T	TMEM50B	21_33413366_G_T	-0.106782	0.207606	-0.51435	0.607007	0.60677	0.673207
CD8_T	TMEM63B	6_44144722_G_A	1.00765	1.04029	0.968626	0.332732	0.336299	0.60685
CD8_T	TMEM71	8_132758177_G_A	0.029623	0.228145	0.129843	0.896691	0.896971	0.736419
CD8_T	TMEM80	11_654091_G_A	-0.552322	0.48456	-1.13984	0.254352	0.253504	0.554483
CD8_T	TMEM87B	2_112037055_T_C	0.169293	0.349387	0.484543	0.628	0.629934	0.675099
CD8_T	TMEM8A	16_379129_C_T	-0.0210958	0.279923	-0.0753628	0.939926	0.940379	0.743511
CD8_T	TMOD3	15_51814104_G_A	0.21969	0.130076	1.68893	0.091232	0.0912979	0.416028
CD8_T	TMPO	12_98429243_G_A	0.779916	0.223884	3.48358	0.00049476	0.000517642	0.0786758
CD8_T	TMSB10	2_84812813_G_A	0.0387171	0.0660199	0.586445	0.557576	0.557823	0.671851
CD8_T	TNFRSF10B	8_22975550_C_T	0.902895	0.635885	1.4199	0.155636	0.164622	0.49416
CD8_T	TNFRSF14	1_2620346_C_T	-0.507954	0.229422	-2.21406	0.0268249	0.0265959	0.301216
CD8_T	TNFSF12	17_7558026_G_A	-0.239775	0.41808	-0.573514	0.566297	0.570429	0.671851
CD8_T	TNIP1	5_151048634_T_C	-0.517492	0.171106	-3.02439	0.00249133	0.00238109	0.142892
CD8_T	TNRC18	7_5248446_T_G	-0.260217	0.326336	-0.797389	0.425225	0.427157	0.626998
CD8_T	TNRC6A	16_24766425_G_T	-0.150321	0.237751	-0.632265	0.527214	0.528591	0.667263
CD8_T	TNRC6B	22_39982845_C_T	-0.206943	0.149492	-1.38431	0.166264	0.168135	0.49416
CD8_T	TNRC6C	17_78145201_C_T	-0.23451	0.219726	-1.06729	0.285843	0.285561	0.578002
CD8_T	TOMM34	20_44960400_G_A	-0.69466	0.587907	-1.18158	0.237372	0.23724	0.546608
CD8_T	TOMM7	7_22833967_C_A	-0.111274	0.0437971	-2.54068	0.0110637	0.0112419	0.222144
CD8_T	TOR3A	1_179097936_A_C	-0.104688	0.364505	-0.287205	0.773955	0.773893	0.714382
CD8_T	TOX4	14_21477470_C_T	-0.240382	0.208879	-1.15082	0.249808	0.249474	0.554052
CD8_T	TPGS1	19_516049_G_A	0.388657	0.253186	1.53506	0.124768	0.131578	0.460225
CD8_T	TPGS2	18_36818951_C_T	-0.848875	0.31159	-2.72433	0.00644312	0.00652131	0.198358
CD8_T	TPK1	7_144827131_T_G	0.910201	0.5563	1.63617	0.101804	0.102396	0.436583
CD8_T	TPM1	15_63103229_A_G	-0.582333	0.367771	-1.58341	0.113328	0.1142	0.437272
CD8_T	TPMT	6_18186316_T_C	0.0291222	0.639362	0.0455489	0.96367	0.963871	0.743511
CD8_T	TPRKB	2_73710026_G_A	-0.0877474	0.207326	-0.423235	0.672124	0.672433	0.682004
CD8_T	TRA2A	7_23589932_C_T	0.360439	0.189208	1.90499	0.0567812	0.0575037	0.360214
CD8_T	TRA2B	3_186035455_A_G	-0.637189	0.190183	-3.35039	0.000806971	0.000785026	0.0888574
CD8_T	TRAM1	8_70701237_G_A	0.0974888	0.106653	0.914071	0.36068	0.3618	0.618996
CD8_T	TRAPPC10	21_44045017_C_T	0.0359011	0.131554	0.2729	0.78493	0.784764	0.714382
CD8_T	TRAPPC2B	19_57390180_G_T	0.647853	0.317918	2.0378	0.0415703	0.043325	0.352705
CD8_T	TRAPPC2L	16_88859159_T_G	-0.136994	0.215546	-0.635568	0.525058	0.525728	0.666199
CD8_T	TRAPPC4	11_119022049_A_C	-0.240071	0.198116	-1.21177	0.225601	0.226467	0.544574
CD8_T	TRBC1	7_142779935_T_C	0.0492931	0.0761021	0.647723	0.517164	0.517173	0.662869
CD8_T	TRIM14	9_98110172_G_A	-1.05055	0.460507	-2.28128	0.0225318	0.0219495	0.27172
CD8_T	TRIM22	11_5753985_C_T	0.121999	0.262438	0.464869	0.642026	0.64278	0.679759
CD8_T	TRIM26	6_30150881_G_A	0.416948	0.192793	2.16267	0.0305663	0.0310223	0.321926
CD8_T	TRIM27	6_28865730_C_T	-0.286483	0.354281	-0.808633	0.418726	0.419463	0.620122
CD8_T	TRIM37	17_58928923_C_T	-0.31786	0.326423	-0.973766	0.330173	0.329651	0.600471
CD8_T	TRIM4	7_99930354_G_A	-0.348476	0.270834	-1.28667	0.198208	0.203934	0.523349
CD8_T	TRIM52-AS1	5_181290711_T_C	-0.601289	0.44056	-1.36483	0.172306	0.172972	0.495863
CD8_T	TRIM69	15_44696412_T_G	0.359753	0.505603	0.711532	0.476754	0.479265	0.653819
CD8_T	TRIP12	2_230021691_G_A	0.0105519	0.242828	0.0434541	0.96534	0.964302	0.743511
CD8_T	TRIR	19_12747022_A_G	0.00905595	0.0902194	0.100377	0.920045	0.920146	0.74255
CD8_T	TRMT112	11_64386277_C_T	0.339553	0.19477	1.74336	0.0812715	0.082799	0.408058
CD8_T	TRMT12	8_124525215_A_G	-0.396447	0.572896	-0.692006	0.488934	0.488563	0.653819
CD8_T	TRMT61A	14_103429503_C_T	0.718864	0.560137	1.28337	0.199362	0.204048	0.523349
CD8_T	TRNT1	3_3151992_G_A	-0.0294516	0.281369	-0.104672	0.916636	0.915198	0.74143
CD8_T	TSEN15	1_184116899_A_G	0.357608	0.305361	1.1711	0.241559	0.242135	0.552812
CD8_T	TSEN54	17_75444628_C_T	-0.226795	0.202384	-1.12061	0.262452	0.263538	0.561107
CD8_T	TSG101	11_18481612_C_T	-0.21436	0.260931	-0.82152	0.41135	0.411802	0.61963
CD8_T	TSPAN3	15_77083841_C_A	0.78179	0.338002	2.31297	0.0207241	0.0221319	0.27172
CD8_T	TSPO	22_43166823_G_T	0.0993777	0.163994	0.605982	0.544527	0.543919	0.671851
CD8_T	TSPYL1	6_116207816_C_T	-0.0713411	0.132667	-0.537747	0.590752	0.591418	0.673207
CD8_T	TSTA3	8_143586549_A_G	-0.218692	0.560528	-0.390153	0.696424	0.695731	0.688683
CD8_T	TSTD1	1_161038782_C_A	0.337321	0.186388	1.80978	0.0703297	0.071077	0.380381
CD8_T	TTC21B	2_165868043_C_T	-0.0797596	0.320351	-0.248976	0.803379	0.802983	0.717611
CD8_T	TTC28-AS1	22_28037088_A_G	-0.706525	0.462732	-1.52685	0.126797	0.125993	0.45632
CD8_T	TTC32	2_19890916_G_A	-0.0741492	0.686811	-0.107961	0.914026	0.915591	0.741439
CD8_T	TTC37	5_95544271_G_A	-0.0631126	0.264643	-0.238481	0.811508	0.811248	0.718247
CD8_T	TTC39B	9_15302615_G_A	0.731916	0.518405	1.41186	0.157991	0.160582	0.493179
CD8_T	TTI2	8_33437006_A_G	-0.579786	0.324021	-1.78934	0.0735595	0.0730088	0.380381
CD8_T	TUBA1A	12_49276246_T_C	-0.3297	0.105316	-3.13058	0.0017446	0.00175718	0.136371
CD8_T	TUBB2A	6_3157575_T_C	0.254227	0.294401	0.863539	0.387841	0.391417	0.618996
CD8_T	TUBGCP2	10_133330571_G_T	0.404958	0.264322	1.53206	0.125507	0.127503	0.457096
CD8_T	TUFM	16_28846324_A_G	-0.0675491	0.135958	-0.496838	0.619304	0.619867	0.673207
CD8_T	TUG1	22_31061209_A_G	-0.569073	0.372263	-1.52868	0.126343	0.126983	0.45632
CD8_T	TULP4	6_158447225_C_T	0.830718	0.375605	2.21168	0.0269887	0.0322154	0.321926
CD8_T	TXNL4A	18_80008880_T_C	-0.216793	0.14173	-1.52962	0.126111	0.12644	0.45632
CD8_T	TYROBP	19_35851201_T_C	0.282188	0.469684	0.600803	0.547971	0.548376	0.671851
CD8_T	U2AF1L4	19_35699926_G_A	-0.407975	0.45584	-0.894997	0.370789	0.36786	0.618996
CD8_T	UBE2F	2_237919473_A_G	0.237753	0.317556	0.748695	0.454041	0.453714	0.640429
CD8_T	UBE2I	16_1369304_A_G	0.00318018	0.144281	0.0220416	0.982415	0.982962	0.7462
CD8_T	UBE2R2	9_33993998_G_A	0.181002	0.314629	0.575287	0.565097	0.568395	0.671851
CD8_T	UBE2Z	17_48949756_A_C	-0.0148123	0.216791	-0.068325	0.945527	0.945744	0.743511
CD8_T	UBL3	13_29939559_G_A	0.079379	0.153846	0.515963	0.60588	0.605841	0.673207
CD8_T	UBXN6	19_4412109_T_G	-0.0964823	0.350446	-0.275313	0.783076	0.782013	0.714382
CD8_T	UCHL3	13_75607005_G_A	-0.492906	0.556336	-0.885986	0.375625	0.373672	0.618996
CD8_T	UCP2	11_73978059_G_A	-0.0838997	0.160095	-0.524062	0.600235	0.600302	0.673207
CD8_T	UHRF1BP1	6_34702807_C_T	-0.458059	0.612506	-0.747845	0.454554	0.458917	0.641561
CD8_T	ULK1	12_131819976_C_T	-0.26991	0.357449	-0.755101	0.450188	0.450133	0.640429
CD8_T	ULK3	15_74843106_C_T	0.227968	0.457011	0.498824	0.617904	0.621573	0.673207
CD8_T	ULK4	3_41773072_G_A	0.325601	0.434339	0.749647	0.453468	0.457725	0.640429
CD8_T	UNC50	2_98562921_G_A	-0.0415535	0.29232	-0.14215	0.886961	0.887216	0.736392
CD8_T	UPF3A	13_114232601_C_T	0.105403	0.171831	0.613412	0.539604	0.538684	0.670511
CD8_T	UQCR11	19_1598204_A_G	0.123954	0.136609	0.907363	0.364215	0.364653	0.618996
CD8_T	UQCRH	1_46276589_G_T	0.408905	0.21117	1.93638	0.0528217	0.0541929	0.360214
CD8_T	USF1	1_161056700_A_G	0.561363	0.380396	1.47573	0.140016	0.146911	0.476357
CD8_T	USO1	4_75631608_A_G	-1.02367	0.471036	-2.17323	0.0297632	0.0294554	0.321214
CD8_T	USP53	4_119205056_T_G	-0.208635	0.445702	-0.468104	0.63971	0.639648	0.67901
CD8_T	USP8	15_50402109_A_G	0.0101162	0.131582	0.0768811	0.938718	0.938562	0.743511
CD8_T	UTP6	17_31892550_G_A	-0.226138	0.30109	-0.751067	0.452613	0.452375	0.640429
CD8_T	VAMP2	17_8213987_G_A	-0.191454	0.124079	-1.543	0.12283	0.123334	0.445941
CD8_T	VAMP4	1_171741265_C_T	0.0938785	0.342127	0.274397	0.783779	0.784477	0.714382
CD8_T	VCL	10_74120496_T_C	0.304708	0.379008	0.803961	0.421419	0.421862	0.624092
CD8_T	VDAC2	10_75198156_G_A	-0.142085	0.158695	-0.89533	0.370611	0.371485	0.618996
CD8_T	VIM-AS1	10_17255556_C_T	-0.399504	0.276292	-1.44595	0.148192	0.147416	0.478831
CD8_T	VNN2	6_132734031_A_C	0.332501	0.498896	0.666473	0.505109	0.507614	0.657545
CD8_T	VPS16	20_2848512_A_G	0.438229	0.524322	0.835802	0.403266	0.410558	0.61963
CD8_T	VPS28	8_144441281_T_C	-0.217563	0.143041	-1.52099	0.128263	0.128518	0.457869
CD8_T	VRK3	19_50033786_C_T	-0.204573	0.362601	-0.564182	0.57263	0.571875	0.671851
CD8_T	WAC-AS1	10_28495554_T_C	-1.1159	0.358534	-3.11238	0.00185583	0.00181676	0.136371
CD8_T	WASF2	1_27486924_T_C	0.209317	0.169858	1.23231	0.217835	0.219033	0.54273
CD8_T	WASHC1	9_140364_C_A	-0.939547	0.86223	-1.08967	0.275858	0.274254	0.566466
CD8_T	WASHC2A	10_50055347_C_T	-0.139707	0.332129	-0.420641	0.674017	0.673746	0.682004
CD8_T	WASHC3	12_102061951_G_A	0.641385	0.268749	2.38656	0.0170069	0.0178733	0.265947
CD8_T	WBP1L	10_102871432_G_A	0.331288	0.442956	0.747903	0.454519	0.458491	0.641561
CD8_T	WDR11	10_120922610_G_A	0.146206	0.293052	0.498906	0.617846	0.618045	0.673207
CD8_T	WDR18	19_994815_A_G	0.391113	0.285948	1.36778	0.171382	0.170797	0.49416
CD8_T	WDR41	5_77532395_T_C	-0.286922	0.48843	-0.587438	0.556909	0.55644	0.671851
CD8_T	WDR45B	17_82644668_G_A	0.068789	0.216952	0.31707	0.75119	0.752173	0.705099
CD8_T	WDR55	5_140644457_T_C	0.00625504	0.231945	0.0269678	0.978485	0.978666	0.745663
CD8_T	WDR6	3_49053263_C_T	0.126258	0.339019	0.372422	0.709579	0.709299	0.700335
CD8_T	WDR60	7_158851476_T_C	-0.535944	0.303254	-1.76731	0.0771766	0.0772911	0.400491
CD8_T	WDR70	5_37430263_G_A	-1.00492	0.346638	-2.89903	0.00374314	0.00364835	0.184217
CD8_T	WDR73	15_84619213_A_C	0.266253	0.278277	0.956792	0.338672	0.359067	0.618996
CD8_T	WDR74	11_62780810_G_A	0.884378	0.275957	3.20477	0.00135171	0.00136569	0.1172
CD8_T	WDR91	7_135206797_G_A	-0.348738	0.76629	-0.455098	0.649038	0.648984	0.681503
CD8_T	WDSUB1	2_159281227_G_T	-0.686609	0.693326	-0.990311	0.322022	0.32233	0.592405
CD8_T	WIPI1	17_68513239_G_A	0.355512	0.622614	0.570999	0.568	0.568835	0.671851
CD8_T	WIPI2	7_5130107_A_C	-0.175603	0.159833	-1.09867	0.271914	0.272174	0.566466
CD8_T	WRAP73	1_3654319_C_T	-0.367664	0.300196	-1.22475	0.22067	0.220526	0.54273
CD8_T	WRB	21_39347315_C_T	-0.167047	0.360564	-0.463293	0.643155	0.646374	0.681503
CD8_T	WWP1	8_86525044_A_G	-0.8904	0.321826	-2.76671	0.00566251	0.00539935	0.198358
CD8_T	WWP2	16_69884062_T_C	-0.881793	0.615438	-1.43279	0.151918	0.150526	0.487977
CD8_T	XAB2	19_7553503_G_T	-0.147243	0.263704	-0.558363	0.576596	0.577547	0.671851
CD8_T	XAF1	17_6753506_T_C	-0.00644924	0.167561	-0.0384889	0.969298	0.969963	0.743598
CD8_T	XPNPEP3	22_40895726_C_T	0.0256131	0.433715	0.0590551	0.952908	0.952967	0.743511
CD8_T	XPOT	12_64365155_A_G	-0.442208	0.333963	-1.32412	0.185463	0.183848	0.506153
CD8_T	XRRA1	11_74948888_G_A	-0.192917	0.28067	-0.687343	0.491866	0.492098	0.653819
CD8_T	YBEY	21_46194529_A_G	-0.377451	0.402814	-0.937037	0.34874	0.349706	0.618996
CD8_T	YBX1	1_42687387_G_A	0.22503	0.112999	1.99143	0.0464334	0.0468422	0.360214
CD8_T	YEATS4	12_69359585_T_C	-0.0322034	0.226718	-0.142042	0.887047	0.886218	0.736392
CD8_T	YIPF5	5_144170653_G_T	0.155368	0.160885	0.965713	0.334188	0.333977	0.605107
CD8_T	YME1L1	10_27100568_A_G	-0.154126	0.142418	-1.08221	0.279159	0.27857	0.56922
CD8_T	YWHAG	7_76386431_C_T	0.472337	0.453466	1.04162	0.297589	0.302692	0.578519
CD8_T	ZADH2	18_75195693_A_G	0.036	0.266403	0.135134	0.892506	0.892523	0.736392
CD8_T	ZBTB24	6_109415411_G_A	-0.399042	0.251043	-1.58954	0.111939	0.113312	0.437272
CD8_T	ZBTB49	4_4317243_C_A	-0.610169	0.381547	-1.5992	0.109777	0.109296	0.437272
CD8_T	ZC3H4	19_47013202_G_A	-0.0326123	0.42795	-0.0762059	0.939255	0.938343	0.743511
CD8_T	ZCCHC10	5_133118705_C_T	-0.292379	0.253901	-1.15155	0.249506	0.248343	0.554052
CD8_T	ZCCHC11	1_52590325_C_T	0.222247	0.273505	0.812587	0.416455	0.416779	0.61963
CD8_T	ZCRB1	12_42371448_C_T	-0.56666	0.189104	-2.99655	0.00273054	0.00270921	0.14907
CD8_T	ZDHHC21	9_14683538_T_C	1.63475	0.520412	3.14127	0.00168218	0.00193636	0.136371
CD8_T	ZDHHC4	7_6609859_C_T	0.107075	0.294621	0.363433	0.716282	0.717851	0.701117
CD8_T	ZFAND2A	7_1161943_G_A	0.278063	0.19439	1.43044	0.152591	0.15325	0.489868
CD8_T	ZFAS1	20_49316942_G_A	-0.18568	0.0750353	-2.47457	0.0133398	0.0133473	0.239774
CD8_T	ZFP36	19_39486533_G_A	-0.221595	0.0673886	-3.28832	0.00100787	0.000987931	0.1172
CD8_T	ZFP36L1	14_68764286_T_C	-0.139316	0.142383	-0.978458	0.327848	0.32684	0.59558
CD8_T	ZFP90	16_68555530_A_G	0.274789	0.370663	0.741344	0.458485	0.464806	0.642469
CD8_T	ZKSCAN1	7_99935555_C_T	0.0526705	0.251924	0.209073	0.834391	0.834835	0.722943
CD8_T	ZNF100	19_21754083_A_G	0.256347	0.378616	0.677064	0.498366	0.498441	0.653819
CD8_T	ZNF107	7_64712011_C_A	-0.0635292	0.268967	-0.236197	0.813279	0.813352	0.719514
CD8_T	ZNF124	1_247159958_C_A	0.70533	0.491454	1.43519	0.151233	0.152022	0.488611
CD8_T	ZNF141	4_336325_C_T	-0.227464	0.414207	-0.549154	0.5829	0.582283	0.671851
CD8_T	ZNF266	19_9336357_G_T	0.309609	0.364078	0.85039	0.395108	0.395349	0.618996
CD8_T	ZNF302	19_34677640_A_G	0.222999	0.367092	0.607474	0.543536	0.547612	0.671851
CD8_T	ZNF331	19_53482811_G_A	-0.963963	0.191629	-5.03037	4.89537e-07	4.56141e-07	0.0279736
CD8_T	ZNF333	19_14690354_C_T	-0.634773	0.573374	-1.10708	0.268258	0.27299	0.566466
CD8_T	ZNF33B	10_42655591_G_A	-0.233756	0.254727	-0.917671	0.358791	0.358386	0.618996
CD8_T	ZNF354A	5_178698703_G_A	0.232589	0.533395	0.436054	0.662798	0.663443	0.682004
CD8_T	ZNF429	19_21570287_A_C	-0.233683	0.533614	-0.437926	0.66144	0.662675	0.681699
CD8_T	ZNF432	19_52143866_G_A	-0.451254	0.766004	-0.589102	0.555793	0.553901	0.671851
CD8_T	ZNF433-AS1	19_12055750_C_T	0.768138	0.621953	1.23504	0.216815	0.221333	0.54273
CD8_T	ZNF493	19_21522043_A_G	-0.438881	0.279695	-1.56914	0.116614	0.116631	0.441968
CD8_T	ZNF506	19_19835828_A_G	-0.346565	0.250735	-1.3822	0.166911	0.167988	0.49416
CD8_T	ZNF524	19_55540121_G_A	0.286534	0.627553	0.456589	0.647967	0.650068	0.681503
CD8_T	ZNF552	19_57874586_T_C	-1.05093	0.476767	-2.2043	0.0275036	0.027028	0.311001
CD8_T	ZNF559	19_9324196_C_T	-1.68779	0.836149	-2.01852	0.0435367	0.0428829	0.352705
CD8_T	ZNF586	19_57804822_T_C	0.556014	0.468323	1.18725	0.235131	0.23669	0.546235
CD8_T	ZNF593	1_26200672_C_A	0.335509	0.23072	1.45418	0.145896	0.146398	0.47616
CD8_T	ZNF600	19_52780933_A_G	-0.100181	0.382601	-0.261841	0.793444	0.794639	0.715505
CD8_T	ZNF611	19_52741198_T_C	-0.364463	0.521139	-0.699358	0.484328	0.483426	0.653819
CD8_T	ZNF614	19_52121116_G_A	-1.26386	0.853346	-1.48107	0.138588	0.138093	0.460225
CD8_T	ZNF638	2_71179039_C_T	-0.148443	0.15565	-0.953696	0.340238	0.344591	0.614744
CD8_T	ZNF641	12_48305493_C_T	-1.34742	0.654972	-2.05723	0.0396646	0.0382398	0.340254
CD8_T	ZNF701	19_52553700_G_A	-0.937532	0.331764	-2.8259	0.0047148	0.00448238	0.186601
CD8_T	ZNF707	8_143587403_T_C	0.490072	0.553928	0.884723	0.376306	0.377881	0.618996
CD8_T	ZNF708	19_21401562_A_G	0.293586	0.243643	1.20498	0.22821	0.228996	0.544574
CD8_T	ZNF721	4_330165_G_A	-0.0163867	0.357945	-0.04578	0.963486	0.964189	0.743511
CD8_T	ZNF770	15_35025874_G_A	-0.395361	0.306138	-1.29145	0.196548	0.196998	0.517738
CD8_T	ZNF791	19_12554479_C_A	0.224071	0.185548	1.20762	0.227194	0.233222	0.545109
CD8_T	ZNF800	7_127275162_A_G	-0.236768	0.174496	-1.35687	0.174822	0.173776	0.495962
CD8_T	ZNF805	19_57245549_G_A	-0.200419	0.486307	-0.412125	0.680248	0.679769	0.682238
CD8_T	ZNF83	19_52615776_T_C	0.395116	0.284872	1.38699	0.165444	0.167045	0.49416
CD8_T	ZNRD1	6_30076178_G_A	-0.269163	0.206654	-1.30248	0.192752	0.194873	0.517738
CD8_T	ZSWIM7	17_15910028_A_G	-0.569948	0.283682	-2.00911	0.044526	0.0440878	0.352705
NK	ABHD11	7_73838570_G_A	0.109995	0.760312	0.144671	0.884971	0.885125	0.856676
NK	ABLIM1	10_114514455_A_C	0.1797	0.147212	1.22069	0.222204	0.222932	0.778554
NK	ABRACL	6_139031663_G_T	0.0135232	0.171413	0.0788924	0.937118	0.938469	0.861663
NK	AC003681.1	22_29892636_A_G	0.215821	0.476337	0.453085	0.650487	0.650166	0.841831
NK	AC004951.1	7_43904968_A_G	0.598743	0.901435	0.664211	0.506555	0.508742	0.839039
NK	AC005224.3	17_14350631_G_A	0.456499	0.559626	0.815721	0.41466	0.417146	0.829491
NK	AC005332.5	17_68210087_A_C	0.187724	0.310212	0.605149	0.54508	0.545953	0.841831
NK	AC005921.2	17_50685624_A_C	-1.28945	0.831923	-1.54997	0.121149	0.119914	0.6805
NK	AC006001.3	7_66451094_T_C	-0.230858	0.549204	-0.420351	0.674229	0.674111	0.841831
NK	AC008969.1	19_58005620_T_C	-0.211039	0.549393	-0.384132	0.70088	0.699161	0.841831
NK	AC010168.2	12_14710906_T_C	0.0516485	0.626869	0.0823913	0.934336	0.937465	0.861663
NK	AC012306.2	2_127837068_A_G	1.3787	0.742507	1.85682	0.0633371	0.0680711	0.659087
NK	AC016747.1	2_61142652_C_T	-0.269971	0.610163	-0.442457	0.658158	0.658392	0.841831
NK	AC021078.1	5_149502632_C_T	0.0165572	0.404804	0.0409016	0.967374	0.969232	0.866735
NK	AC022400.7	10_73711992_C_T	0.123171	0.512684	0.240247	0.810139	0.81007	0.851318
NK	AC027644.3	7_66671294_C_T	-0.175321	1.36499	-0.128441	0.8978	0.897871	0.856676
NK	AC034236.1	5_116022897_A_G	-0.480136	1.11366	-0.431133	0.666371	0.665464	0.841831
NK	AC046185.3	17_63706193_T_G	-0.0939552	0.287176	-0.32717	0.743539	0.743005	0.841831
NK	AC068152.1	17_47003588_T_C	-1.44584	0.806078	-1.79368	0.0728643	0.0732431	0.659087
NK	AC078846.1	7_129611224_T_C	0.510892	0.736842	0.693353	0.488088	0.487773	0.831385
NK	AC083798.2	3_122500114_T_G	2.4612	0.907396	2.71238	0.00668024	0.00705209	0.459338
NK	AC084033.3	12_57911328_T_C	-0.168497	0.378061	-0.445688	0.655823	0.653999	0.841831
NK	AC090114.2	7_128514647_C_T	-0.766805	0.805973	-0.951403	0.3414	0.339002	0.822459
NK	AC093323.1	4_6698130_T_C	0.166246	0.422998	0.393019	0.694305	0.694796	0.841831
NK	AC093673.1	7_143379943_C_T	1.39662	1.26287	1.10591	0.268765	0.272951	0.79956
NK	AC093752.1	4_119392103_T_C	-0.609473	0.639561	-0.952956	0.340612	0.339729	0.822459
NK	AC114760.2	2_196149500_C_T	0.292076	0.325387	0.897627	0.369385	0.370101	0.823026
NK	AC139887.2	4_837294_G_A	-0.509683	0.609497	-0.836235	0.403023	0.40263	0.829491
NK	AC245060.4	22_22245352_A_G	-0.0419865	0.650203	-0.0645745	0.948513	0.94851	0.865373
NK	AC245060.5	22_22245798_T_C	-0.370811	0.465188	-0.79712	0.425381	0.425106	0.829491
NK	ACAA1	3_38123373_T_C	-0.177276	0.472019	-0.375569	0.707237	0.706959	0.841831
NK	ACADM	1_75724883_C_T	0.0590404	0.4355	0.135569	0.892162	0.894221	0.856676
NK	ACADVL	17_7205187_G_T	-0.293617	0.247694	-1.1854	0.235858	0.23571	0.7889
NK	ACAP1	17_7329692_A_C	-0.0728188	0.16842	-0.432364	0.665477	0.664586	0.841831
NK	ACAT1	11_108145780_C_A	0.49946	0.654124	0.763555	0.445133	0.44893	0.829491
NK	ACBD3	1_226139782_C_T	0.0456799	0.190832	0.239372	0.810817	0.810769	0.851318
NK	ACO2	22_41515521_C_T	-0.151027	0.296826	-0.508805	0.610889	0.610928	0.841831
NK	ACOT13	6_24650503_G_T	0.269961	0.38752	0.696637	0.48603	0.486699	0.831385
NK	ACOX3	4_8372105_T_G	1.06009	0.850314	1.2467	0.212506	0.212823	0.776238
NK	ACSL1	4_184689745_C_T	-0.148768	0.515267	-0.28872	0.772796	0.77486	0.851318
NK	ACSL5	10_112399150_A_G	-0.421636	0.416206	-1.01305	0.311038	0.311138	0.812327
NK	ACYP2	2_53991566_T_C	-0.229143	0.343047	-0.667964	0.504157	0.50559	0.839039
NK	ADA	20_44648047_A_G	-0.285822	0.330411	-0.86505	0.387011	0.388715	0.823026
NK	ADA2	22_17131628_C_A	0.238493	1.21227	0.196733	0.844037	0.844252	0.856676
NK	ADAL	15_43407105_C_T	-0.111646	0.622891	-0.179239	0.85775	0.858931	0.856676
NK	ADAM10	15_58499217_G_T	0.0216342	0.275408	0.0785532	0.937388	0.938624	0.861663
NK	ADAT1	16_75570027_T_G	-0.443034	0.551201	-0.803762	0.421535	0.421338	0.829491
NK	ADCY7	16_50343920_C_A	-0.81915	0.349484	-2.34389	0.019084	0.0183653	0.499959
NK	ADI1	2_3519553_G_A	-0.124129	0.275353	-0.450799	0.652135	0.65372	0.841831
NK	ADPGK	15_72760994_A_C	0.438971	0.465321	0.943374	0.34549	0.346013	0.822459
NK	ADRM1	20_62369202_A_G	0.0271974	0.157445	0.172742	0.862854	0.862997	0.856676
NK	ADSS	1_244324435_G_A	-0.0041737	0.17111	-0.024392	0.98054	0.980025	0.867962
NK	AFDN	6_167772298_G_A	-0.156382	0.961545	-0.162636	0.870805	0.872156	0.856676
NK	AFF4	5_133061659_G_A	0.568847	0.345229	1.64774	0.0994067	0.105259	0.6805
NK	AGA	4_177439396_C_T	0.904534	0.65408	1.38291	0.166693	0.169423	0.714636
NK	AGK	7_141616204_A_G	0.884323	0.30432	2.9059	0.00366198	0.00371089	0.338041
NK	AGPAT2	9_136704589_C_T	-0.210453	0.560788	-0.37528	0.707452	0.708482	0.841831
NK	AGPAT3	21_43776115_A_G	0.830421	0.457189	1.81636	0.0693149	0.0709118	0.659087
NK	AGPAT5	8_6655850_G_T	-0.0101822	0.370349	-0.0274936	0.978066	0.978479	0.867957
NK	AHI1	6_135497759_C_A	0.193495	0.157763	1.22649	0.220013	0.220737	0.776238
NK	AHNAK	11_62442691_T_C	-0.110305	0.104965	-1.05088	0.293315	0.293553	0.80989
NK	AIF1	6_31707988_G_A	0.996477	0.866889	1.14949	0.250356	0.250162	0.799419
NK	AKAP10	17_19975851_T_C	-0.929533	0.388268	-2.39405	0.0166635	0.0168435	0.474695
NK	AKAP11	13_42320273_G_T	0.761473	0.463337	1.64346	0.100289	0.101089	0.6805
NK	AKAP13	15_85623165_G_T	0.181445	0.0784281	2.31352	0.0206942	0.0207604	0.499959
NK	AKAP9	7_91943435_G_T	-0.159832	0.109909	-1.45422	0.145887	0.145622	0.6805
NK	AKIP1	11_8878452_C_T	-0.531196	0.58454	-0.908741	0.363487	0.363005	0.822459
NK	AKR1A1	1_45499094_T_C	1.1331	0.399984	2.83286	0.0046134	0.00483416	0.402467
NK	AL049840.1	14_103684015_G_A	-0.750796	0.52186	-1.43869	0.150238	0.151143	0.688623
NK	AL117339.5	10_38318022_T_C	0.698621	0.537903	1.29879	0.194017	0.194001	0.742864
NK	AL118516.1	22_46768968_C_T	0.00966863	0.345494	0.0279849	0.977674	0.977499	0.867957
NK	AL133330.1	11_35219682_T_C	-0.322859	0.496721	-0.649981	0.515705	0.514458	0.839039
NK	AL133453.1	14_52556889_G_A	-0.197929	0.387926	-0.510224	0.609895	0.611098	0.841831
NK	AL355472.1	1_234377572_C_T	-0.976482	0.86901	-1.12367	0.261152	0.259162	0.799419
NK	AL390719.1	1_1075337_T_C	-0.43095	0.441992	-0.975019	0.329551	0.331302	0.820335
NK	AL390728.4	1_247210807_G_A	0.426929	0.529821	0.8058	0.420358	0.424789	0.829491
NK	AL392172.1	1_222816418_T_C	0.72826	0.965577	0.754223	0.450716	0.451622	0.829491
NK	AL645924.2	4_2515496_A_G	-0.383659	0.516384	-0.742973	0.457498	0.456741	0.829491
NK	AL662844.4	6_31186843_T_C	-0.344777	0.508686	-0.67778	0.497911	0.497488	0.836669
NK	ALKBH7	19_6371359_T_G	0.134658	0.326314	0.412662	0.679854	0.682529	0.841831
NK	ALMS1	2_73503047_A_G	-0.530197	0.517339	-1.02485	0.305432	0.305168	0.811352
NK	ALS2	2_201781238_C_T	1.20299	0.856872	1.40393	0.16034	0.161377	0.712151
NK	AMZ2	17_68284941_C_T	0.247714	0.223392	1.10887	0.267484	0.268258	0.799419
NK	AMZ2P1	17_64983496_T_C	-1.81456	0.455732	-3.98164	6.84409e-05	6.23021e-05	0.235558
NK	ANAPC13	3_134486229_T_G	-0.267281	0.428021	-0.624456	0.532328	0.532012	0.841831
NK	ANKLE2	12_132760766_A_G	0.175297	0.29034	0.603767	0.545999	0.546926	0.841831
NK	ANKRD26	10_27102762_A_G	1.37259	0.764349	1.79576	0.0725323	0.0749092	0.659087
NK	ANKRD27	19_32670101_A_G	-2.09296	0.904162	-2.3148	0.0206237	0.0204349	0.499959
NK	ANP32B	9_98042900_T_C	-0.0940054	0.112931	-0.832414	0.405175	0.405977	0.829491
NK	ANXA2R	5_42940853_G_A	0.190153	0.273317	0.695723	0.486602	0.488181	0.831385
NK	ANXA4	2_69750565_G_A	0.784256	0.51761	1.51515	0.129734	0.133614	0.6805
NK	ANXA5	4_121699410_T_C	-0.174162	0.17454	-0.997838	0.318358	0.318768	0.818247
NK	ANXA6	5_151149557_A_G	0.0213474	0.221448	0.0963991	0.923204	0.925029	0.856676
NK	AP000347.1	22_23685461_C_A	-0.487713	0.567234	-0.859808	0.389895	0.389369	0.823026
NK	AP000936.3	11_116947811_A_G	1.47515	0.590924	2.49635	0.0125478	0.0131686	0.459338
NK	AP3D1	19_2106334_G_A	0.632114	0.373684	1.69157	0.0907279	0.0921174	0.668864
NK	AP3M2	8_42230547_G_T	-0.0846755	0.296066	-0.286003	0.774876	0.775172	0.851318
NK	AP4E1	15_50897510_G_A	0.475879	0.409368	1.16247	0.245044	0.251917	0.799419
NK	APOBEC3G	22_39090588_T_C	-0.160381	0.105164	-1.52506	0.127244	0.127071	0.6805
NK	APOPT1	14_103554804_C_A	0.171354	0.276435	0.619868	0.535344	0.536639	0.841831
NK	APPL2	12_105284380_A_G	0.0301368	0.446967	0.0674251	0.946243	0.94637	0.86534
NK	APRT	16_88842751_G_T	0.52954	0.283988	1.86466	0.0622296	0.0621125	0.658451
NK	ARAP2	4_36077972_T_C	0.165958	0.131356	1.26342	0.20644	0.206983	0.771528
NK	AREG	4_74389065_C_T	0.098889	0.112404	0.879761	0.378989	0.380209	0.823026
NK	ARHGAP18	6_129668481_A_G	0.258226	0.29053	0.88881	0.374105	0.375751	0.823026
NK	ARHGEF3	3_56759694_A_G	-0.384108	0.205194	-1.87193	0.061217	0.0608482	0.658451
NK	ARID3B	15_74449701_G_A	-0.547063	0.915654	-0.597456	0.550203	0.548732	0.841831
NK	ARID5B	10_62048902_A_G	0.198983	0.176972	1.12437	0.260855	0.260471	0.799419
NK	ARL13B	3_93886895_T_C	-0.357839	0.645404	-0.554441	0.579277	0.576929	0.841831
NK	ARL14EP	11_30307685_C_A	-0.163875	0.235682	-0.695322	0.486853	0.489382	0.831385
NK	ARL16	17_81667132_T_G	0.507963	0.455149	1.11604	0.264407	0.265811	0.799419
NK	ARL3	10_102665714_T_C	0.618274	0.381089	1.62239	0.10472	0.105306	0.6805
NK	ARL4A	7_12746155_T_C	0.343102	0.189488	1.81068	0.0701908	0.0708737	0.659087
NK	ARL4C	2_234396747_C_T	-0.0957658	0.0666813	-1.43617	0.150953	0.150896	0.688623
NK	ARL6IP1	16_18806955_T_C	-0.272803	0.274264	-0.994671	0.319896	0.320092	0.818247
NK	ARL6IP4	12_122903375_T_G	0.241665	0.280776	0.860705	0.3894	0.389911	0.824333
NK	ARMC10	7_103076468_A_G	-0.475382	0.501547	-0.947832	0.343215	0.340524	0.822459
NK	ARMC7	17_75077648_G_T	0.403753	1.12322	0.35946	0.719251	0.720137	0.841831
NK	ARPC1B	7_99294786_G_A	-0.10156	0.241195	-0.421071	0.673703	0.674686	0.841831
NK	ARPC3	12_110445991_C_A	0.0284986	0.0884875	0.322064	0.747405	0.74849	0.841831
NK	ARPC5	1_183701290_C_T	-0.0736549	0.108527	-0.678676	0.497343	0.497802	0.836669
NK	ARRDC1	9_137634109_G_A	-0.561369	0.548151	-1.02411	0.305781	0.302972	0.811352
NK	ARSA	22_50626487_G_A	0.830908	1.01213	0.820953	0.411673	0.415691	0.829491
NK	ASB16-AS1	17_44176913_A_G	-0.923172	0.626169	-1.47432	0.140396	0.137812	0.6805
NK	ASF1A	6_118811617_C_T	0.280653	0.394793	0.710886	0.477155	0.481256	0.831385
NK	ASL	7_66044482_G_A	-1.01627	0.53228	-1.90928	0.0562257	0.0571855	0.655001
NK	ASNSD1	2_189664505_C_T	-0.350641	0.219546	-1.59712	0.11024	0.11011	0.6805
NK	ASPH	8_61750931_A_G	1.02825	0.681779	1.50818	0.131508	0.135378	0.6805
NK	ATF4	22_39491681_A_G	-0.205143	0.166181	-1.23446	0.217033	0.216918	0.776238
NK	ATF7IP2	16_10502698_G_A	-0.0285306	0.383503	-0.0743947	0.940696	0.93716	0.861663
NK	ATG4B	2_241630401_C_A	0.0684084	0.324536	0.210789	0.833052	0.833059	0.856676
NK	ATM	11_108339531_T_C	-0.0140063	0.134749	-0.103944	0.917214	0.916933	0.856676
NK	ATP11B	3_182906971_C_T	-0.115794	0.174546	-0.663402	0.507073	0.506977	0.839039
NK	ATP1B3	3_141904299_C_T	-0.457537	0.156707	-2.91969	0.00350377	0.00349699	0.338041
NK	ATP23	12_57932665_T_C	0.983422	0.71547	1.37451	0.169283	0.172615	0.71806
NK	ATP5IF1	1_28197077_C_T	0.241521	0.192511	1.25458	0.209631	0.21104	0.776238
NK	ATP5MC2	12_53619668_T_C	0.0297919	0.0897816	0.331827	0.74002	0.740066	0.841831
NK	ATP5MC3	2_175106539_A_C	0.373926	0.155894	2.39859	0.0164583	0.0167782	0.474695
NK	ATP5MD	10_103291497_G_A	-0.177734	0.11898	-1.49381	0.135225	0.137618	0.6805
NK	ATP5ME	4_692774_A_G	-0.198604	0.133576	-1.48683	0.13706	0.137291	0.6805
NK	ATP5MPL	14_103915165_T_C	0.121015	0.13001	0.930814	0.35195	0.352153	0.822459
NK	ATP5PD	17_75067807_T_C	0.0984751	0.224868	0.437925	0.661441	0.66419	0.841831
NK	ATP5PO	21_33900088_T_G	-0.235865	0.206613	-1.14158	0.253628	0.253192	0.799419
NK	ATP6V1D	14_67406411_C_T	-0.0939887	0.211162	-0.445101	0.656247	0.656518	0.841831
NK	ATP6V1F	7_128859971_C_T	0.0184856	0.257693	0.0717348	0.942813	0.942629	0.864105
NK	ATP9B	18_79027154_A_C	0.576291	0.367875	1.56654	0.117222	0.117749	0.6805
NK	ATXN7L1	7_105859235_A_G	-0.0697637	0.36362	-0.191859	0.847853	0.846469	0.856676
NK	B3GALNT2	1_235513988_T_G	-0.358435	0.505091	-0.709645	0.477925	0.478121	0.831385
NK	B4GALT1	9_33120263_T_C	0.092805	0.209334	0.443336	0.657523	0.657582	0.841831
NK	B4GALT4	3_119238523_G_A	0.118102	0.33157	0.356189	0.721699	0.720224	0.841831
NK	B4GALT7	5_177604347_C_T	-0.0678688	0.616684	-0.110054	0.912366	0.912765	0.856676
NK	BACH1	21_29266766_C_T	0.351302	0.204905	1.71446	0.0864437	0.0873078	0.668864
NK	BAK1	6_33580617_G_T	0.594062	0.569497	1.04313	0.296886	0.299319	0.80989
NK	BANF1	11_65974299_G_A	-0.0441382	0.194036	-0.227474	0.820055	0.819586	0.851318
NK	BBIP1	10_110848116_T_G	-0.00580921	0.375688	-0.0154628	0.987663	0.987794	0.868003
NK	BBS2	16_56527945_T_C	1.28746	0.791288	1.62704	0.103728	0.110609	0.6805
NK	BCAS2	1_114534373_G_A	-0.00832011	0.213471	-0.0389753	0.96891	0.968392	0.866735
NK	BCL7B	7_73454192_A_G	0.253505	0.329039	0.77044	0.441039	0.441224	0.829491
NK	BCR	22_23159099_T_G	0.191298	0.247038	0.774365	0.438715	0.439945	0.829491
NK	BET1L	11_229977_A_G	0.447953	0.424199	1.056	0.29097	0.292873	0.80989
NK	BID	22_17773222_C_T	-0.401059	0.30367	-1.3207	0.1866	0.186574	0.73477
NK	BIN1	2_127081898_G_A	0.0696362	0.189256	0.367947	0.712913	0.713556	0.841831
NK	BIN2	12_51273121_C_A	0.0962646	0.187892	0.512341	0.608412	0.608743	0.841831
NK	BIN3	8_22599692_T_G	0.073072	0.340603	0.214537	0.830128	0.828614	0.854877
NK	BISPR	19_17433435_C_T	-0.491563	0.422453	-1.16359	0.244589	0.24383	0.793917
NK	BLOC1S1	12_55638982_G_A	-0.153668	0.163786	-0.938227	0.348128	0.350235	0.822459
NK	BLOC1S5	6_8014757_C_T	-0.290508	0.343228	-0.846398	0.397331	0.397468	0.826254
NK	BOLA3	2_74044450_C_T	-0.923434	0.546797	-1.6888	0.0912568	0.0911606	0.668864
NK	BORCS7	10_102852007_A_C	0.265471	0.276057	0.961655	0.336223	0.338825	0.822459
NK	BRD7	16_50344596_T_C	-0.0601548	0.169514	-0.354865	0.72269	0.722742	0.841831
NK	BRI3BP	12_124945147_A_G	1.29194	0.423146	3.05318	0.00226434	0.00223032	0.336511
NK	BRK1	3_10131060_G_A	-0.0481412	0.160919	-0.299165	0.764814	0.765041	0.848674
NK	BRWD1	21_39191488_A_G	0.000856475	0.339259	0.00252454	0.997986	0.997986	0.874354
NK	BSDC1	1_32267536_A_G	0.0567316	0.456718	0.124216	0.901144	0.901215	0.856676
NK	BST2	19_17416889_T_C	-0.267923	0.304698	-0.879306	0.379235	0.379784	0.823026
NK	BTN2A1	6_26454886_A_C	0.231495	0.246318	0.939822	0.347309	0.347768	0.822459
NK	BTN3A2	6_26266083_A_C	-0.515405	0.407989	-1.26328	0.206487	0.206127	0.771528
NK	BTN3A3	6_26419218_C_T	-0.165371	0.326738	-0.506128	0.612767	0.612153	0.841831
NK	BUD23	7_73652662_C_T	-0.097923	0.294167	-0.332882	0.739223	0.740084	0.841831
NK	BUD31	7_99407883_C_T	0.120064	0.10741	1.11781	0.263647	0.26504	0.799419
NK	C10orf128	10_49217207_G_A	-0.555975	0.518696	-1.07187	0.283778	0.285599	0.807872
NK	C11orf1	11_111938765_C_T	0.128094	0.596454	0.214759	0.829955	0.830077	0.854877
NK	C11orf24	11_68268488_A_G	-0.458901	0.727065	-0.631169	0.52793	0.528709	0.839158
NK	C11orf54	11_93684693_C_T	0.295354	0.415886	0.71018	0.477593	0.479259	0.831385
NK	C12orf76	12_110123974_C_A	0.192604	0.566657	0.339895	0.733936	0.733622	0.841831
NK	C14orf119	14_23113360_C_T	0.267739	0.171359	1.56244	0.118184	0.11827	0.6805
NK	C15orf40	15_83016089_C_T	-0.415034	0.420565	-0.986848	0.323717	0.32355	0.818247
NK	C15orf48	15_45429924_C_T	3.44543	0.928287	3.7116	0.000205955	0.000203549	0.235558
NK	C16orf54	16_29734845_C_T	0.0339099	0.285099	0.118941	0.905322	0.904413	0.856676
NK	C17orf49	17_7014479_C_T	-0.15805	0.635506	-0.248699	0.803594	0.804657	0.851318
NK	C17orf80	17_73218354_T_C	-0.577552	0.479732	-1.2039	0.228626	0.229179	0.782049
NK	C19orf24	19_1238900_T_C	-0.125756	0.347033	-0.362375	0.717072	0.717654	0.841831
NK	C1D	2_68038785_A_C	0.212491	0.180777	1.17544	0.23982	0.241374	0.791429
NK	C1orf174	1_3987559_C_A	0.340939	0.27521	1.23883	0.215409	0.216788	0.776238
NK	C1orf50	1_42816057_C_T	-0.16854	0.964326	-0.174775	0.861256	0.861199	0.856676
NK	C20orf24	20_36627884_T_C	0.0478497	0.240173	0.19923	0.842083	0.845616	0.856676
NK	C21orf2	21_44362261_T_C	-0.713515	0.585584	-1.21847	0.223047	0.220919	0.776238
NK	C2orf69	2_200025965_G_A	0.403297	0.391041	1.03134	0.302381	0.302961	0.811352
NK	C3orf38	3_88131932_C_T	0.623311	0.309659	2.01289	0.0441258	0.0445183	0.63063
NK	C4orf33	4_129119282_C_T	0.586236	0.274048	2.13917	0.0324217	0.0350285	0.570324
NK	C5orf56	5_132441275_T_C	0.117229	0.158049	0.741726	0.458254	0.45905	0.829491
NK	C6orf120	6_169763780_A_G	0.515841	0.348603	1.47974	0.138943	0.13915	0.6805
NK	C6orf62	6_24650503_G_T	-0.0111414	0.174966	-0.0636776	0.949227	0.948576	0.865373
NK	C9orf78	9_129874322_T_C	0.0331449	0.109992	0.30134	0.763155	0.76316	0.847187
NK	CAB39	2_230719991_C_A	0.0367772	0.34623	0.106222	0.915406	0.915726	0.856676
NK	CACYBP	1_175027501_A_G	0.908541	0.226898	4.00418	6.22337e-05	6.51946e-05	0.235558
NK	CALHM2	10_103465444_T_C	0.446535	0.467573	0.955005	0.339575	0.339491	0.822459
NK	CAMK1D	10_12791603_T_C	-0.202048	0.306603	-0.65899	0.509902	0.510628	0.839039
NK	CAMLG	5_134767373_C_T	-0.0273248	0.205885	-0.132719	0.894416	0.894391	0.856676
NK	CAPG	2_85405729_A_G	-0.567004	1.50575	-0.376558	0.706502	0.701332	0.841831
NK	CAPN2	1_223754112_C_T	0.590343	0.234028	2.52253	0.0116512	0.0119909	0.459338
NK	CARD16	11_105005020_T_C	0.0100928	0.233775	0.0431734	0.965563	0.964878	0.866735
NK	CARD19	9_93182090_C_T	0.378883	0.461289	0.821357	0.411443	0.412886	0.829491
NK	CARD8	19_48103274_A_G	0.221017	0.171516	1.28861	0.197534	0.199085	0.755807
NK	CARD8-AS1	19_48252010_T_C	-0.564869	0.354353	-1.59409	0.110916	0.109979	0.6805
NK	CARS	11_2988208_T_C	-0.0702821	0.288278	-0.2438	0.807386	0.810525	0.851318
NK	CASP1	11_105005020_T_C	-0.182147	0.437579	-0.416261	0.677219	0.677624	0.841831
NK	CASP7	10_113658034_C_T	-0.221548	0.542252	-0.40857	0.682855	0.689286	0.841831
NK	CASP8	2_201340018_C_T	0.11152	0.158561	0.703327	0.481852	0.483787	0.831385
NK	CAST	5_96680865_A_G	0.098828	0.142499	0.693535	0.487974	0.48864	0.831385
NK	CBL	11_119305789_T_C	-0.0212439	0.450257	-0.0471817	0.962368	0.962584	0.866735
NK	CBLB	3_105618514_A_G	0.148238	0.281125	0.527304	0.597982	0.597541	0.841831
NK	CBR1	21_36064925_T_C	0.0624425	0.40305	0.154925	0.87688	0.87642	0.856676
NK	CBWD1	9_204014_A_G	0.248451	0.39575	0.627798	0.530136	0.531549	0.841831
NK	CBWD2	2_113430182_G_A	0.704624	0.757121	0.930662	0.352029	0.353638	0.822459
NK	CBX5	12_54326357_G_A	0.239247	0.391856	0.610547	0.541499	0.541872	0.841831
NK	CC2D1B	1_52362712_A_G	0.574264	0.971737	0.590967	0.554543	0.557821	0.841831
NK	CCDC107	9_35654481_A_G	-0.159221	0.313131	-0.508481	0.611116	0.610359	0.841831
NK	CCDC117	22_28704723_C_T	0.125956	0.249387	0.505065	0.613513	0.61482	0.841831
NK	CCDC12	3_46951637_G_A	-0.102907	0.132664	-0.775699	0.437927	0.439489	0.829491
NK	CCDC137	17_81655344_G_A	0.144727	0.343086	0.42184	0.673142	0.673472	0.841831
NK	CCDC167	6_37519359_A_G	-0.345808	0.191935	-1.80169	0.0715946	0.0717166	0.659087
NK	CCDC18-AS1	1_93345092_C_T	0.146584	0.353725	0.414401	0.67858	0.678752	0.841831
NK	CCDC25	8_27768457_C_A	-0.165881	0.248013	-0.668839	0.503598	0.503473	0.839039
NK	CCDC50	3_191342821_T_C	-0.508944	0.493573	-1.03114	0.302475	0.301104	0.811352
NK	CCDC58	3_122347493_A_G	-0.360419	0.461394	-0.781152	0.434713	0.435335	0.829491
NK	CCDC66	3_56689632_T_C	0.316631	0.223467	1.4169	0.156512	0.156815	0.699005
NK	CCDC77	12_358853_T_C	0.117721	0.670786	0.175498	0.860689	0.861111	0.856676
NK	CCDC88A	2_55409706_C_A	0.224256	0.629745	0.356106	0.721761	0.724478	0.841831
NK	CCDC88C	14_91337399_A_G	-0.291927	0.269667	-1.08255	0.27901	0.277872	0.80377
NK	CCDC91	12_28575202_T_G	-0.285477	0.353235	-0.808179	0.418987	0.417422	0.829491
NK	CCM2	7_45055733_A_G	-0.130386	0.294545	-0.442669	0.658005	0.658665	0.841831
NK	CCSAP	1_229274578_A_G	0.00734016	0.398585	0.0184155	0.985307	0.98563	0.868003
NK	CCSER2	10_84396929_A_C	-0.0730617	0.170747	-0.427895	0.668728	0.667811	0.841831
NK	CCT5	5_10252007_A_G	0.0300027	0.190909	0.157157	0.875121	0.875897	0.856676
NK	CCT8	21_29073627_G_A	-0.264104	0.196665	-1.34292	0.179299	0.179161	0.726931
NK	CCZ1B	7_6838568_C_A	-1.03468	0.430771	-2.40193	0.0163088	0.0161628	0.474695
NK	CD151	11_835719_A_G	-1.02778	0.465935	-2.20584	0.0273953	0.0270792	0.543302
NK	CD164	6_109268801_A_G	-0.219632	0.0943542	-2.32774	0.0199258	0.020025	0.499959
NK	CD247	1_167430266_T_C	-0.175558	0.103949	-1.68888	0.0912424	0.0918902	0.668864
NK	CD3E	11_118282796_T_G	0.334517	0.182991	1.82805	0.0675418	0.0673179	0.659087
NK	CD52	1_26256220_G_A	0.101623	0.138617	0.733122	0.463484	0.463507	0.829491
NK	CD53	1_110899207_T_C	0.150713	0.104425	1.44326	0.148947	0.149901	0.688623
NK	CD55	1_207323654_G_T	0.372703	0.150884	2.47013	0.0135066	0.0139244	0.474695
NK	CD59	11_33727411_A_G	0.580157	0.537083	1.0802	0.280053	0.2806	0.804422
NK	CD82	11_44528497_T_C	0.195061	0.32879	0.59327	0.553001	0.557379	0.841831
NK	CD83	6_14127323_T_C	-0.857683	0.83508	-1.02707	0.304389	0.30678	0.811462
NK	CD84	1_160595571_A_C	1.22728	0.593385	2.06827	0.0386147	0.0414201	0.629229
NK	CDC14A	1_100353172_T_G	-0.322139	0.465009	-0.692759	0.488461	0.488667	0.831385
NK	CDC16	13_114236830_G_A	-0.277618	0.398621	-0.696447	0.486149	0.485871	0.831385
NK	CDC25B	20_3897782_G_A	-0.651348	0.370295	-1.759	0.0785782	0.0771974	0.664503
NK	CDC34	19_565640_C_T	0.452139	0.282654	1.59962	0.109682	0.112074	0.6805
NK	CDC37L1	9_4695548_C_T	-0.415175	0.261309	-1.58883	0.1121	0.112381	0.6805
NK	CDC42	1_22088292_G_T	-0.0780466	0.101219	-0.77107	0.440665	0.440937	0.829491
NK	CDC42EP3	2_37614277_A_G	0.118768	0.20944	0.567076	0.570663	0.569317	0.841831
NK	CDKN1B	12_12717761_C_T	0.0416514	0.146397	0.28451	0.776019	0.77575	0.851318
NK	CDV3	3_133672843_A_G	-0.0404943	0.10046	-0.40309	0.686882	0.688352	0.841831
NK	CDYL	6_4791788_A_G	0.47831	0.261562	1.82867	0.067449	0.0678257	0.659087
NK	CEBPZ	2_37231568_G_A	-0.149044	0.13302	-1.12046	0.262516	0.262503	0.799419
NK	CEBPZOS	2_37304796_T_C	0.116726	0.28377	0.411342	0.680822	0.681047	0.841831
NK	CENPBD1P1	19_58563286_T_C	0.0163987	0.321891	0.050945	0.959369	0.959238	0.866735
NK	CENPC	4_67457912_A_G	0.00850177	0.153213	0.0554898	0.955748	0.956788	0.866735
NK	CENPX	17_81970757_G_A	-0.746064	0.381893	-1.95359	0.0507495	0.0515562	0.643626
NK	CEP120	5_123485369_C_T	-0.30972	0.51388	-0.602708	0.546703	0.547378	0.841831
NK	CEP63	3_134610693_G_A	-0.389849	0.378278	-1.03059	0.302733	0.303631	0.811352
NK	CEP85L	6_118426877_C_T	-0.2184	0.387591	-0.56348	0.573108	0.575257	0.841831
NK	CERK	22_46657268_G_A	-0.274124	0.3165	-0.866111	0.386429	0.386369	0.823026
NK	CES2	16_66979181_C_T	-0.0902814	0.484317	-0.18641	0.852123	0.851744	0.856676
NK	CFDP1	16_75217744_T_G	0.410698	0.449565	0.913544	0.360956	0.362515	0.822459
NK	CFL1	11_65856268_A_G	-0.0457122	0.0979109	-0.466876	0.640589	0.640454	0.841831
NK	CFLAR	2_201246144_A_G	-0.00620796	0.107763	-0.0576073	0.954061	0.95268	0.866613
NK	CGAS	6_73454999_G_A	-1.03098	0.442174	-2.33162	0.0197209	0.0194665	0.499959
NK	CGGBP1	3_88122078_A_C	-0.227501	0.267703	-0.849825	0.395422	0.39498	0.826254
NK	CHCHD10	22_23675742_T_C	-0.321039	0.319607	-1.00448	0.315147	0.314872	0.812327
NK	CHCHD2	7_56028520_C_A	0.115943	0.113713	1.01961	0.307913	0.308769	0.812327
NK	CHD7	8_60783672_G_T	-0.484597	0.342655	-1.41424	0.15729	0.157479	0.699943
NK	CHID1	11_829539_G_A	-1.15207	0.513773	-2.24237	0.0249374	0.0239069	0.517349
NK	CHML	1_241609906_A_G	0.185477	0.568286	0.326379	0.744138	0.744557	0.841831
NK	CHMP1A	16_89698141_G_A	0.165848	0.351946	0.471233	0.637475	0.638036	0.841831
NK	CHMP2B	3_87322174_T_C	-0.129074	0.238555	-0.541067	0.588462	0.588465	0.841831
NK	CHMP3	2_86596621_A_G	-0.60689	0.308126	-1.96962	0.0488823	0.0484299	0.643626
NK	CHMP4A	14_24202238_A_G	-0.284057	0.423578	-0.670613	0.502467	0.502076	0.839039
NK	CHMP4B	20_33890328_G_A	0.329583	0.177117	1.86082	0.0627693	0.0634744	0.658451
NK	CHPT1	12_101687720_A_G	0.323089	0.356736	0.905681	0.365105	0.364872	0.822459
NK	CHRAC1	8_140592922_C_A	-0.0832531	0.244275	-0.340817	0.733241	0.734473	0.841831
NK	CHRNB1	17_7448160_A_G	-0.400553	0.437131	-0.916322	0.359498	0.359442	0.822459
NK	CHURC1	14_64908462_A_G	-0.45189	0.20347	-2.22091	0.026357	0.0264033	0.536721
NK	CIAO1	2_96279974_C_T	0.454571	0.280209	1.62226	0.104748	0.106346	0.6805
NK	CIB1	15_90232468_G_A	-0.0547287	0.0948607	-0.576937	0.563982	0.565223	0.841831
NK	CISD1	10_58310800_G_A	-0.732993	0.529913	-1.38323	0.166593	0.16536	0.712151
NK	CKAP2	13_52367496_C_T	0.258172	0.185754	1.38986	0.164571	0.165636	0.712151
NK	CKS2	9_89369249_G_A	-1.45714	0.353582	-4.12108	3.77107e-05	3.21099e-05	0.235558
NK	CLCN3	4_169637453_A_G	0.251886	0.223352	1.12775	0.259424	0.261988	0.799419
NK	CLK4	5_178568908_G_T	0.364959	0.18047	2.02227	0.0431487	0.043162	0.63063
NK	CLN8	8_1829649_A_G	0.206739	0.393021	0.526026	0.59887	0.599377	0.841831
NK	CMPK1	1_47401478_A_G	-0.10954	0.197229	-0.555396	0.578624	0.58237	0.841831
NK	CMTM7	3_32402843_G_A	0.216693	0.761377	0.284607	0.775945	0.776737	0.851318
NK	CMTR2	16_71341559_G_A	0.639102	0.276905	2.30802	0.0209981	0.0217272	0.499959
NK	CNN2	19_1038290_A_C	0.0461179	0.382108	0.120693	0.903934	0.902436	0.856676
NK	CNOT6	5_180566813_C_T	-0.887949	0.445815	-1.99175	0.0463989	0.0469357	0.643626
NK	CNOT6L	4_77642430_C_T	-0.302091	0.112971	-2.67407	0.00749376	0.00735523	0.459338
NK	CNPPD1	2_219154762_C_T	-0.504412	0.261534	-1.92867	0.0537724	0.0550382	0.652489
NK	CNTRL	9_121129298_A_G	-0.216481	0.202675	-1.06812	0.285467	0.289734	0.80989
NK	COA6	1_234375757_G_A	-0.206139	0.271137	-0.760278	0.447088	0.449789	0.829491
NK	COG5	7_107444345_T_C	0.55795	0.344858	1.61791	0.105681	0.107142	0.6805
NK	COMMD10	5_116289563_C_A	0.223632	0.546288	0.409366	0.682271	0.683654	0.841831
NK	COMMD5	8_144852557_G_A	0.480145	0.214102	2.2426	0.0249227	0.0250474	0.53094
NK	COMMD6	13_75497181_G_A	0.248488	0.163176	1.52282	0.127803	0.128162	0.6805
NK	COMMD7	20_32731342_G_A	-0.205069	0.250022	-0.820203	0.4121	0.41391	0.829491
NK	COPA	1_160324017_C_T	0.107222	0.198532	0.540074	0.589146	0.590216	0.841831
NK	COPB1	11_14449626_T_C	0.0330576	0.150088	0.220254	0.825673	0.825704	0.854738
NK	COPE	19_18925301_A_G	0.389321	0.222456	1.7501	0.0801006	0.0816146	0.664503
NK	COPG1	3_129323873_G_A	0.14945	0.359924	0.415226	0.677977	0.678342	0.841831
NK	COPRS	17_31859631_T_G	-0.108874	0.894977	-0.12165	0.903176	0.902856	0.856676
NK	CORO1B	11_67529198_G_A	-0.330973	0.517157	-0.639985	0.522182	0.521498	0.839039
NK	COX16	14_70277979_G_A	-1.14015	0.611082	-1.86579	0.0620709	0.0618954	0.658451
NK	COX5A	15_74839226_C_T	-0.483479	0.209811	-2.30436	0.0212025	0.021548	0.499959
NK	COX5B	2_97690072_C_A	-0.0173209	0.164714	-0.105157	0.916251	0.917948	0.856676
NK	COX6A1	12_120397689_C_T	0.090292	0.199102	0.453496	0.650192	0.650506	0.841831
NK	COX6B1	19_35722170_A_G	-0.102081	0.0982229	-1.03928	0.298675	0.299482	0.80989
NK	COX7A2L	2_42290885_C_T	-0.151294	0.153802	-0.983695	0.325265	0.32525	0.818247
NK	CPEB2	4_15104084_T_C	-0.489109	0.382316	-1.27933	0.200781	0.201271	0.764282
NK	CPNE1	20_35745016_A_G	0.42164	0.386826	1.09	0.275713	0.277425	0.802018
NK	CPSF2	14_92150179_C_T	0.317127	0.393166	0.806598	0.419898	0.420863	0.829491
NK	CREG1	1_167560402_G_A	0.678007	0.617959	1.09717	0.272566	0.274559	0.800121
NK	CRLF3	17_30731676_T_C	-0.246727	0.308193	-0.800559	0.423387	0.424309	0.829491
NK	CROCCP2	1_16519045_C_T	-0.377179	0.303389	-1.24322	0.213786	0.213214	0.776238
NK	CRTC2	1_153965270_T_C	-0.213757	0.30354	-0.704214	0.4813	0.481127	0.831385
NK	CST3	20_23632100_T_C	0.119152	0.383507	0.31069	0.756036	0.757316	0.843477
NK	CSTB	21_43814925_G_A	-0.129267	0.128032	-1.00965	0.312665	0.312628	0.812327
NK	CTC1	17_8233498_A_G	-0.356997	0.564678	-0.632212	0.527248	0.525368	0.839039
NK	CTNNAL1	9_108918079_T_G	0.88009	0.514845	1.70943	0.0873716	0.0899675	0.668864
NK	CTR9	11_10738680_T_C	-0.364019	0.165606	-2.19811	0.0279416	0.0280165	0.545955
NK	CTSB	8_11883490_T_C	0.396278	0.351635	1.12696	0.259759	0.26053	0.799419
NK	CTSL	9_87740752_G_A	-1.30051	0.548057	-2.37294	0.0176472	0.0174136	0.478908
NK	CTU2	16_88722770_G_A	0.508087	0.411475	1.23479	0.216907	0.218673	0.776238
NK	CUTA	6_33487925_C_A	-0.142884	0.137613	-1.0383	0.29913	0.299317	0.80989
NK	CUTALP	9_120820419_G_T	-0.660469	0.246031	-2.68449	0.00726395	0.00707568	0.459338
NK	CWC22	2_180019933_T_C	-0.0833249	0.261914	-0.318138	0.75038	0.750184	0.841831
NK	CWF19L1	10_100142018_T_C	-0.319092	0.326578	-0.977078	0.32853	0.331115	0.820246
NK	CYB5R3	22_42625135_T_C	-0.240571	0.320941	-0.749581	0.453507	0.453877	0.829491
NK	CYBA	16_88556979_C_T	0.0395614	0.0650195	0.608455	0.542886	0.542601	0.841831
NK	CYP4V2	4_186202630_C_T	-0.121573	0.569708	-0.213396	0.831018	0.832601	0.856676
NK	CYTH3	7_6241456_C_T	-1.19869	0.755777	-1.58604	0.11273	0.110602	0.6805
NK	DAD1	14_22564938_G_A	-0.139757	0.281743	-0.496043	0.619864	0.621119	0.841831
NK	DAGLB	7_6445565_T_C	0.270973	0.715263	0.378845	0.704803	0.704938	0.841831
NK	DAP	5_10675380_C_T	0.294107	0.352983	0.833206	0.404729	0.407446	0.829491
NK	DARS	2_135836190_T_G	-0.534615	0.264721	-2.01954	0.0434314	0.0443022	0.63063
NK	DBF4	7_87839267_T_C	0.0428883	0.260772	0.164466	0.869364	0.868633	0.856676
NK	DBI	2_119399755_T_C	0.0295822	0.109948	0.269056	0.787887	0.786338	0.851318
NK	DCAF13	8_103369770_G_A	-0.649472	0.421523	-1.54077	0.123372	0.121524	0.6805
NK	DCTN3	9_34560322_G_A	-0.355001	0.215878	-1.64445	0.100083	0.101121	0.6805
NK	DCTN5	16_23659276_G_A	0.635688	0.354554	1.79292	0.0729853	0.075068	0.659087
NK	DCXR	17_82038575_G_A	-0.0249886	0.281717	-0.0887011	0.929319	0.933604	0.861022
NK	DDI2	1_15614180_T_C	-0.259485	0.297147	-0.873255	0.382524	0.38317	0.823026
NK	DDT	22_23924680_A_G	-0.136722	0.154086	-0.887308	0.374913	0.376575	0.823026
NK	DDX1	2_15637305_A_G	0.185057	0.241103	0.767543	0.442759	0.444397	0.829491
NK	DDX20	1_111753903_A_G	0.00478501	0.373587	0.0128083	0.989781	0.989766	0.868017
NK	DDX39A	19_14508723_C_T	-0.00744489	0.255671	-0.029119	0.97677	0.976443	0.867957
NK	DDX42	17_63875273_C_T	0.168657	0.204274	0.825642	0.409007	0.409362	0.829491
NK	DDX59	1_200686105_A_G	0.00932942	0.403879	0.0230996	0.981571	0.981573	0.868003
NK	DDX6	11_118719298_T_C	-0.0758161	0.0962065	-0.788055	0.430664	0.431553	0.829491
NK	DESI1	22_41686325_G_A	0.233913	0.320563	0.729693	0.465578	0.466911	0.829491
NK	DGCR6L	22_20319470_C_T	-0.117292	0.322054	-0.3642	0.715709	0.715133	0.841831
NK	DHRS4	14_23990284_G_A	2.08379	0.94702	2.20036	0.0277813	0.0294914	0.548566
NK	DHRS7	14_60139809_T_C	-0.181605	0.134977	-1.34545	0.178479	0.179878	0.726963
NK	DHX32	10_125831860_A_G	-0.0625973	0.511281	-0.122432	0.902557	0.902553	0.856676
NK	DIP2A	21_46540580_T_C	-0.145144	0.153526	-0.945405	0.344452	0.345235	0.822459
NK	DIS3L	15_66280354_A_G	0.28028	0.851026	0.329343	0.741896	0.745236	0.841831
NK	DLGAP1-AS1	18_3604790_C_A	-0.159148	0.425103	-0.374376	0.708125	0.708134	0.841831
NK	DMAP1	1_44301263_C_T	-0.374806	0.361802	-1.03594	0.30023	0.301904	0.811352
NK	DNAJC15	13_43023570_C_T	0.433479	0.279255	1.55227	0.120597	0.121369	0.6805
NK	DNAJC16	1_15667108_G_A	0.333529	0.454106	0.734474	0.46266	0.462495	0.829491
NK	DNAJC3	13_95667234_G_T	-0.284937	0.164296	-1.73429	0.082866	0.0833585	0.664503
NK	DNASE1	16_3669343_C_T	-0.340952	0.41103	-0.829506	0.406818	0.407287	0.829491
NK	DNMT1	19_10298861_G_A	0.310745	0.170293	1.82476	0.0680368	0.0682734	0.659087
NK	DNTTIP1	20_45788695_C_T	-0.244339	0.29918	-0.816696	0.414102	0.412961	0.829491
NK	DOCK8	9_275809_A_G	-0.226045	0.183374	-1.2327	0.217689	0.21775	0.776238
NK	DPEP2	16_67970312_A_G	0.107515	0.965332	0.111377	0.911318	0.91171	0.856676
NK	DPP7	9_137052543_G_T	-0.194519	0.461747	-0.421268	0.67356	0.675245	0.841831
NK	DPY19L1	7_35039195_C_T	0.277935	0.422184	0.658326	0.510329	0.511062	0.839039
NK	DR1	1_93356629_T_C	0.341612	0.15818	2.15964	0.0308006	0.0309647	0.549374
NK	DRAM2	1_111184247_G_A	-0.301373	0.47436	-0.635325	0.525217	0.524457	0.839039
NK	DSTN	20_17696369_G_A	-0.176646	0.209733	-0.842244	0.399651	0.399049	0.826254
NK	DTNBP1	6_15611596_C_T	0.606957	0.35291	1.71986	0.0854572	0.0854583	0.66885
NK	DUS3L	19_5839735_G_A	1.82853	0.69062	2.64766	0.00810501	0.00937485	0.459338
NK	DUSP10	1_221838958_A_G	0.386104	0.155655	2.48051	0.0131195	0.0132213	0.459338
NK	DUSP18	22_30641218_C_T	-0.325438	0.864867	-0.376287	0.706703	0.709604	0.841831
NK	DUT	15_48301657_T_C	0.83606	0.219043	3.81688	0.000135148	0.000162025	0.235558
NK	EBPL	13_49691973_T_C	-0.444367	0.373643	-1.18928	0.234328	0.237525	0.7889
NK	ECD	10_73240467_C_T	-0.649904	0.688925	-0.943359	0.345497	0.344324	0.822459
NK	ECH1	19_38825554_C_T	0.157211	0.17523	0.897172	0.369627	0.371311	0.823026
NK	ECHS1	10_133374509_C_A	-0.0396568	0.479996	-0.0826191	0.934154	0.934146	0.861022
NK	EEA1	12_92700076_T_C	-0.336161	0.224616	-1.4966	0.134496	0.134222	0.6805
NK	EEF1AKMT2	10_124750394_G_T	-0.227928	0.376559	-0.605291	0.544986	0.544631	0.841831
NK	EEF1D	8_143571227_G_A	0.0900295	0.0681721	1.32062	0.186628	0.186591	0.73477
NK	EHD4	15_41978499_T_C	0.0779768	0.426182	0.182966	0.854825	0.852707	0.856676
NK	EHMT1	9_137670744_T_C	-0.0868505	0.220677	-0.393564	0.693903	0.693709	0.841831
NK	EIF2A	3_150516071_T_C	0.341888	0.299696	1.14078	0.25396	0.254253	0.799419
NK	EIF2B2	14_74990535_A_G	-0.0781925	0.307672	-0.254142	0.799386	0.798077	0.851318
NK	EIF3C	16_28596296_T_C	0.821483	0.628685	1.30667	0.191325	0.192804	0.742864
NK	EIF3F	11_8095971_G_T	-0.00185723	0.148722	-0.0124879	0.990036	0.990935	0.868017
NK	EIF3M	11_32569006_G_A	-0.0719296	0.267387	-0.269009	0.787923	0.789331	0.851318
NK	EIF5A	17_7304645_A_C	-0.0236932	0.107736	-0.219919	0.825934	0.827979	0.854877
NK	EIF6	20_35286356_T_G	0.0287887	0.2083	0.138208	0.890076	0.890606	0.856676
NK	ELMSAN1	14_73844725_T_C	0.0559746	0.181957	0.307625	0.758367	0.758348	0.843477
NK	ELOC	8_73971297_A_G	0.109646	0.273646	0.400687	0.68865	0.697744	0.841831
NK	ELOVL5	6_53307043_C_T	0.175032	0.20053	0.872848	0.382746	0.38318	0.823026
NK	ELP1	9_109029712_T_C	-0.122509	0.720216	-0.170101	0.864931	0.864859	0.856676
NK	ELP2	18_36156298_T_C	-0.11316	0.260454	-0.434472	0.663946	0.667373	0.841831
NK	ELP5	17_7242662_T_C	-0.119112	0.271203	-0.439196	0.660519	0.660399	0.841831
NK	EMB	5_50516831_T_C	-0.83483	0.255747	-3.26428	0.00109743	0.00111809	0.336511
NK	EMG1	12_7064316_C_T	-0.785498	0.574079	-1.36827	0.171226	0.169872	0.714636
NK	ENDOD1	11_95101106_G_T	-0.305859	0.343693	-0.889919	0.37351	0.374211	0.823026
NK	ENDOG	9_128837032_G_A	0.581569	0.719094	0.808752	0.418658	0.421198	0.829491
NK	ENO1	1_8870310_C_T	-0.340413	0.12251	-2.77866	0.00545841	0.00543339	0.403813
NK	ENPP4	6_46036961_T_C	0.506996	0.296791	1.70826	0.0875883	0.0902209	0.668864
NK	ENTPD4	8_23427684_G_A	0.188338	0.351123	0.536387	0.591691	0.59149	0.841831
NK	EP400P1	12_132092813_C_A	0.261714	0.801672	0.32646	0.744077	0.743906	0.841831
NK	EPB41	1_29119002_A_C	-0.201969	0.126592	-1.59544	0.110615	0.111407	0.6805
NK	EPHA1-AS1	7_143413669_G_A	-0.741867	0.497809	-1.49026	0.136155	0.13834	0.6805
NK	EPSTI1	13_42996885_G_A	0.290085	0.171	1.6964	0.0898099	0.0896085	0.668864
NK	ERAP1	5_96786011_T_C	0.0203668	0.296355	0.0687242	0.945209	0.945211	0.864134
NK	ERAP2	5_96916728_G_A	-0.357922	0.234086	-1.52902	0.12626	0.126842	0.6805
NK	ERICH1	8_697946_G_A	-0.180201	0.232463	-0.77518	0.438233	0.438642	0.829491
NK	ERN1	17_64054970_G_A	0.967358	0.337822	2.86351	0.0041897	0.0044365	0.390926
NK	ERVK3-1	19_58264981_C_T	0.357519	0.645198	0.554123	0.579495	0.58005	0.841831
NK	ESD	13_46796502_G_A	0.272616	0.326658	0.83456	0.403966	0.405234	0.829491
NK	ESF1	20_13723333_G_T	-0.292598	0.26977	-1.08462	0.278091	0.277432	0.802018
NK	ESYT2	7_158746034_T_C	-0.0990883	0.185766	-0.533403	0.593755	0.595299	0.841831
NK	ETS1	11_128531463_G_A	-0.132865	0.086275	-1.54001	0.123557	0.123048	0.6805
NK	EVI2A	17_31354227_A_G	-0.146953	0.186805	-0.786666	0.431477	0.431968	0.829491
NK	EXOC3-AS1	5_477519_G_A	-0.239843	0.771082	-0.311048	0.755764	0.755926	0.84263
NK	EXOSC3	9_37719476_A_G	0.0111117	0.278507	0.0398972	0.968175	0.968178	0.866735
NK	EXOSC6	16_70193463_T_C	0.259569	0.185667	1.39804	0.162102	0.164814	0.712151
NK	EXOSC7	3_45004575_T_G	-0.555071	0.482406	-1.15063	0.249884	0.248754	0.799419
NK	F11R	1_161038782_C_A	-0.289652	0.593837	-0.487763	0.625718	0.626425	0.841831
NK	FAAP20	1_2179409_T_G	0.137063	0.420841	0.325688	0.744661	0.744027	0.841831
NK	FAM104A	17_73216153_C_A	0.268289	0.272363	0.985042	0.324603	0.32493	0.818247
NK	FAM117B	2_202623726_G_A	0.19485	0.825611	0.236007	0.813427	0.815394	0.851318
NK	FAM118A	22_45327584_G_A	-0.624196	0.215233	-2.9001	0.00373048	0.00363741	0.338041
NK	FAM129A	1_184973539_A_G	0.360541	0.16307	2.21096	0.0270389	0.0271484	0.543302
NK	FAM177A1	14_35017124_G_A	-0.070112	0.0771393	-0.908901	0.363402	0.36425	0.822459
NK	FAM207A	21_44938597_A_G	-0.567982	0.574493	-0.988667	0.322826	0.322645	0.818247
NK	FAM241A	4_112184185_T_C	1.11567	0.46492	2.3997	0.0164086	0.0159047	0.474695
NK	FAM45A	10_119143701_T_G	-0.333656	0.373731	-0.892773	0.371979	0.374089	0.823026
NK	FAM49B	8_129901508_C_T	-0.0139711	0.127496	-0.10958	0.912742	0.912833	0.856676
NK	FAM98B	15_38428247_C_T	0.017712	0.373046	0.0474795	0.962131	0.963753	0.866735
NK	FARSA	19_12897793_G_T	-0.837287	0.460666	-1.81756	0.0691321	0.0697914	0.659087
NK	FAS	10_88990206_G_A	0.0812609	0.392418	0.207077	0.83595	0.843637	0.856676
NK	FASTKD1	2_169573465_G_A	-0.911508	0.872708	-1.04446	0.296273	0.296586	0.80989
NK	FASTKD3	5_7868156_A_G	1.65198	1.15835	1.42616	0.153823	0.157839	0.699943
NK	FBXO11	2_47705430_A_G	-0.24189	0.287344	-0.841814	0.399892	0.401225	0.829491
NK	FBXO25	8_562893_T_G	0.193647	0.349227	0.554501	0.579236	0.583677	0.841831
NK	FBXO34	14_55378825_C_T	0.00813977	0.135016	0.0602876	0.951927	0.950984	0.86659
NK	FBXO38	5_148319343_C_T	-0.185933	0.525132	-0.354069	0.723287	0.722949	0.841831
NK	FBXO9	6_52959366_T_C	-2.16848	0.585316	-3.70481	0.000211551	0.000206951	0.235558
NK	FCER1G	1_161219146_T_C	-0.441247	0.118768	-3.7152	0.000203047	0.000196878	0.235558
NK	FCHO2	5_72865147_A_G	-1.27153	0.409216	-3.10723	0.00188848	0.00190606	0.336511
NK	FDFT1	8_11820396_A_C	-0.456679	0.2784	-1.64037	0.100928	0.100117	0.6805
NK	FDX1	11_110373538_T_C	0.278307	0.230396	1.20795	0.227065	0.227987	0.782049
NK	FEM1C	5_115463657_G_A	-0.095918	0.367931	-0.260695	0.794327	0.794406	0.851318
NK	FGD5-AS1	3_14936647_C_T	0.634914	0.274328	2.31443	0.0206441	0.0209311	0.499959
NK	FGFR1	8_38503861_T_C	0.0497016	0.333568	0.149	0.881554	0.884585	0.856676
NK	FGL2	7_77199636_C_T	-0.420353	0.737915	-0.56965	0.568915	0.567936	0.841831
NK	FHOD1	16_67310496_C_T	-0.839323	0.429811	-1.95277	0.0508467	0.0504002	0.643626
NK	FIS1	7_101250240_C_T	-0.052455	0.376334	-0.139384	0.889147	0.888729	0.856676
NK	FKBP11	12_48919497_T_C	0.0840419	0.15431	0.54463	0.586008	0.587583	0.841831
NK	FKBP1A	20_1290629_C_A	0.653474	0.220786	2.95976	0.00307881	0.00318273	0.336511
NK	FKRP	19_46651227_C_T	-0.0942944	0.713523	-0.132153	0.894863	0.894745	0.856676
NK	FLYWCH2	16_2898705_C_T	-0.865661	0.487637	-1.77522	0.0758623	0.075073	0.659087
NK	FN3KRP	17_82722518_C_T	-0.0187301	0.457564	-0.0409343	0.967348	0.967481	0.866735
NK	FNBP4	11_47658428_A_G	0.0298207	0.136419	0.218596	0.826965	0.827226	0.854877
NK	FOXN2	2_48327816_G_A	-0.509272	0.38038	-1.33885	0.180619	0.178418	0.726931
NK	FOXP1	3_71590143_T_C	0.131633	0.19836	0.663608	0.506941	0.506861	0.839039
NK	FRAT2	10_97324211_C_T	-0.0326661	0.321373	-0.101646	0.919038	0.919045	0.856676
NK	FTSJ3	17_63788440_G_A	-0.28207	0.338022	-0.834473	0.404015	0.403235	0.829491
NK	FURIN	15_90814357_C_T	0.51915	0.206038	2.51968	0.0117462	0.0118539	0.459338
NK	FXYD5	19_35228035_C_T	0.0451319	0.14277	0.316116	0.751914	0.751219	0.841831
NK	G3BP2	4_75648504_G_A	0.042844	0.117449	0.364789	0.715269	0.714358	0.841831
NK	GABARAPL2	16_75529329_G_T	-0.261235	0.4216	-0.619627	0.535503	0.534385	0.841831
NK	GABPB1-AS1	15_50356142_T_C	-0.846657	0.193181	-4.38271	1.1721e-05	1.19949e-05	0.235558
NK	GABPB1-IT1	15_50281418_A_G	0.353518	0.242782	1.45611	0.145362	0.14649	0.6805
NK	GADD45A	1_67724576_G_A	0.533804	0.262897	2.03047	0.0423088	0.0430209	0.629949
NK	GALC	14_88071185_T_C	0.245809	0.346799	0.708793	0.478453	0.480671	0.831385
NK	GAS5	1_173838019_C_T	0.227401	0.145649	1.56129	0.118455	0.118938	0.6805
NK	GATC	12_120497727_C_T	-0.0189574	0.51338	-0.0369268	0.970543	0.970542	0.866741
NK	GBP3	1_89010159_A_G	0.340192	0.323554	1.05142	0.293065	0.293625	0.80989
NK	GBP5	1_89350600_T_C	-0.412315	0.208819	-1.97451	0.048324	0.0475241	0.643626
NK	GCC2	2_108530623_G_A	0.0376365	0.0965017	0.390008	0.696531	0.695392	0.841831
NK	GCLM	1_93848599_C_T	0.00499228	0.128406	0.038879	0.968987	0.968305	0.866735
NK	GDI2	10_5810209_T_C	-0.355137	0.206165	-1.72258	0.0849644	0.0862901	0.66885
NK	GEMIN7	19_45090912_A_G	-0.478969	0.353368	-1.35544	0.175277	0.174116	0.720659
NK	GFM1	3_158745257_C_T	-0.317523	0.323175	-0.982512	0.325848	0.325594	0.818247
NK	GFPT1	2_69359238_A_G	0.0751486	0.255196	0.294474	0.768395	0.76985	0.851318
NK	GHITM	10_84134211_A_G	-0.0602585	0.18634	-0.32338	0.746408	0.747032	0.841831
NK	GIMAP2	7_150715051_C_A	-0.133984	0.376376	-0.355984	0.721853	0.721754	0.841831
NK	GIMAP4	7_150556230_G_A	-0.138493	0.151719	-0.912821	0.361337	0.361801	0.822459
NK	GLIPR1	12_75597300_A_G	0.574266	0.203188	2.82628	0.0047092	0.00486292	0.402467
NK	GLIPR2	9_36154681_A_C	0.317341	0.198451	1.59909	0.1098	0.109797	0.6805
NK	GLRX	5_95838738_A_G	-0.134715	0.187751	-0.717517	0.473055	0.474037	0.830815
NK	GLRX5	14_95533077_A_G	0.0948346	0.197947	0.479091	0.631874	0.631656	0.841831
NK	GLS	2_190990000_C_T	0.0490677	0.288958	0.169809	0.86516	0.865349	0.856676
NK	GLT8D1	3_52704149_T_C	0.613058	0.432242	1.41832	0.156097	0.15539	0.688623
NK	GMIP	19_19623158_T_C	0.323677	0.446275	0.725285	0.468277	0.469821	0.829491
NK	GNA12	7_2759550_T_C	-0.272175	0.439957	-0.61864	0.536153	0.536902	0.841831
NK	GNB2	7_100728855_T_C	0.178872	0.302092	0.592111	0.553776	0.554812	0.841831
NK	GNL2	1_37556851_C_A	0.378819	0.235887	1.60594	0.108287	0.108642	0.6805
NK	GNLY	2_85705880_C_T	-0.123772	0.0189276	-6.53925	6.18301e-11	6.13929e-11	0.145821
NK	GNPDA2	4_44802030_A_C	-0.929065	1.08129	-0.859217	0.390221	0.388151	0.823026
NK	GOLGA4	3_37447924_T_C	0.355713	0.190953	1.86283	0.0624858	0.0637176	0.659087
NK	GOLGA7	8_41458907_T_C	-0.385497	0.209967	-1.83599	0.0663595	0.0660795	0.659087
NK	GOLGB1	3_121706970_T_G	0.196071	0.191298	1.02495	0.305386	0.306304	0.811352
NK	GORAB	1_170538763_A_G	1.18914	0.802796	1.48125	0.13854	0.141234	0.6805
NK	GORASP2	2_170965956_T_C	0.159671	0.342778	0.465814	0.641348	0.641611	0.841831
NK	GPAT4	8_41568954_G_A	-0.191105	0.332266	-0.575158	0.565185	0.565792	0.841831
NK	GPATCH2L	14_76138646_G_T	-0.0408808	0.208992	-0.19561	0.844916	0.845954	0.856676
NK	GPBP1	5_57313438_T_C	-0.0491028	0.102293	-0.480022	0.631212	0.630182	0.841831
NK	GPSM2	1_108857038_A_G	0.0975852	0.392584	0.248571	0.803692	0.806708	0.851318
NK	GPX4	19_1098918_C_A	-0.0814976	0.110623	-0.736712	0.461297	0.460462	0.829491
NK	GRAMD1A	19_35009736_T_G	0.0354043	0.555635	0.0637187	0.949194	0.94965	0.865393
NK	GRHPR	9_37419500_G_A	0.00606322	0.34499	0.0175751	0.985978	0.98598	0.868003
NK	GRPEL1	4_7072499_C_T	0.397652	0.256832	1.5483	0.121551	0.121826	0.6805
NK	GRWD1	19_48445721_A_C	0.738027	0.433236	1.70352	0.0884702	0.0914009	0.668864
NK	GSDMD	8_143560999_C_T	0.0382035	0.316335	0.120769	0.903874	0.90406	0.856676
NK	GSTK1	7_143216476_G_A	0.024537	0.237281	0.103409	0.917638	0.918343	0.856676
NK	GSTO1	10_104276097_A_G	0.286236	0.259544	1.10284	0.270096	0.27025	0.799419
NK	GSTP1	11_67544995_G_A	0.134118	0.0930643	1.44113	0.149547	0.150281	0.688623
NK	GTF2A2	15_59627311_C_T	0.266377	0.1606	1.65864	0.0971881	0.097395	0.6805
NK	GTF2F1	19_6398060_T_C	-0.370669	0.22106	-1.67678	0.0935856	0.0929865	0.668864
NK	GTF2H2	5_71012424_T_C	0.802591	0.394633	2.03376	0.0419753	0.0432619	0.63063
NK	GTF2H5	6_158200536_A_G	0.498399	0.285001	1.74876	0.080332	0.0805673	0.664503
NK	GTF3A	13_27424632_C_T	-0.248803	0.136244	-1.82616	0.0678256	0.0682592	0.659087
NK	GTF3C3	2_196767831_C_A	-0.463403	0.550082	-0.842426	0.39955	0.39886	0.826254
NK	GYG1	3_148983858_C_T	0.290714	0.329868	0.881304	0.378153	0.378501	0.823026
NK	GYPC	2_126756590_T_C	0.283645	0.191767	1.47911	0.139112	0.138888	0.6805
NK	GZF1	20_23323207_C_T	0.0750318	0.361562	0.207521	0.835603	0.835026	0.856676
NK	H1FX	3_129371152_C_T	-0.198016	0.278251	-0.711645	0.476685	0.476156	0.831385
NK	H2AFJ	12_14702165_G_A	0.165636	0.21091	0.785339	0.432255	0.435054	0.829491
NK	H2AFV	7_44914438_C_A	-0.0633428	0.0935008	-0.677457	0.498116	0.498269	0.836669
NK	H3F3A	1_225965488_T_C	0.0327125	0.110522	0.295983	0.767243	0.767583	0.848695
NK	H6PD	1_9250596_T_C	0.579518	0.70779	0.818771	0.412917	0.41353	0.829491
NK	HAGH	16_1800193_C_T	-0.345756	0.48382	-0.714639	0.474832	0.47428	0.830815
NK	HAUS8	19_17060772_A_G	0.689799	0.526653	1.30978	0.19027	0.193138	0.742864
NK	HBA1	16_274052_G_A	1.24007	0.0494042	25.1004	4.91772e-139	4.8245e-140	0.145821
NK	HBS1L	6_135032956_G_T	0.141241	0.211548	0.667654	0.504355	0.504431	0.839039
NK	HCG18	6_30383640_A_G	0.49913	0.344575	1.44854	0.147466	0.14865	0.688623
NK	HCLS1	3_121659058_C_A	-0.178002	0.196014	-0.908107	0.363822	0.363364	0.822459
NK	HDAC4	2_239271658_G_A	-1.40042	0.675492	-2.07319	0.0381544	0.041242	0.629229
NK	HDDC2	6_125301686_A_G	0.102642	0.241999	0.424141	0.671463	0.672633	0.841831
NK	HDGFL3	15_83254270_C_T	0.363325	0.259615	1.39947	0.161671	0.161364	0.712151
NK	HEATR1	1_236524877_G_T	0.0637288	0.397084	0.160492	0.872493	0.873046	0.856676
NK	HEATR3	16_50095354_A_G	0.384459	0.637649	0.602933	0.546554	0.54437	0.841831
NK	HEATR6	17_60078969_A_G	1.70418	0.871783	1.95482	0.0506041	0.0524344	0.643626
NK	HEBP2	6_138389387_A_G	-0.551388	0.443372	-1.24363	0.213638	0.214211	0.776238
NK	HEG1	3_125009782_G_A	-0.471421	0.251576	-1.87387	0.0609484	0.0635525	0.658451
NK	HEIH	5_180831087_G_A	0.0614887	1.03437	0.0594458	0.952597	0.952666	0.866613
NK	HELB	12_66288624_C_T	-0.46639	0.253724	-1.83818	0.0660362	0.0657348	0.659087
NK	HERC5	4_88435531_A_G	-1.30314	0.261977	-4.97426	6.54963e-07	5.93274e-07	0.235558
NK	HIGD2A	5_176392031_G_T	-0.0152506	0.20745	-0.0735144	0.941397	0.94207	0.864097
NK	HINFP	11_119135752_A_G	-0.382869	0.437489	-0.875151	0.381492	0.382392	0.823026
NK	HIST1H1C	6_26144989_C_T	0.0820743	0.132507	0.619396	0.535656	0.536084	0.841831
NK	HIVEP3	1_41905116_T_C	0.60829	0.398598	1.52607	0.126991	0.127804	0.6805
NK	HLA-A	6_29940734_A_C	0.0247404	0.0302094	0.818963	0.412808	0.412814	0.829491
NK	HLA-B	6_31347871_A_G	-0.0860304	0.0310617	-2.76966	0.00561149	0.0056139	0.403813
NK	HLA-C	6_31267998_T_C	0.160591	0.0298909	5.37258	7.7619e-08	8.09628e-08	0.235558
NK	HLA-DPA1	6_33085204_C_A	0.0165111	0.29787	0.0554305	0.955795	0.954644	0.866735
NK	HLA-DPB1	6_33033578_G_A	0.0836597	0.181958	0.459776	0.645677	0.6457	0.841831
NK	HLA-DQA1	6_32635965_G_A	-0.684382	0.461357	-1.48341	0.137966	0.137304	0.6805
NK	HLA-DQB1	6_32659975_T_C	0.388864	0.497314	0.781928	0.434257	0.432919	0.829491
NK	HLA-DRB1	6_32554331_G_A	0.292528	0.238	1.22911	0.21903	0.219419	0.776238
NK	HLA-DRB5	6_32619215_T_G	0.890647	0.446755	1.99359	0.0461968	0.0464474	0.643626
NK	HLA-E	6_30390003_T_C	-0.0769296	0.0506744	-1.51812	0.128985	0.129054	0.6805
NK	HLA-F	6_29704866_G_T	-0.154749	0.0815875	-1.89673	0.0578636	0.0577942	0.655001
NK	HMBOX1	8_29052006_C_T	-0.848756	0.382351	-2.21984	0.0264299	0.0254703	0.53094
NK	HMG20A	15_77540420_A_G	-0.469695	0.467112	-1.00553	0.314642	0.314235	0.812327
NK	HMGB1	13_30371784_T_C	0.0773605	0.0479914	1.61197	0.106969	0.107135	0.6805
NK	HMGB1P51	15_58674946_T_C	-0.306932	0.417241	-0.735622	0.461961	0.460252	0.829491
NK	HNRNPA3	2_177135496_A_G	0.0817798	0.0978976	0.835361	0.403514	0.403963	0.829491
NK	HNRNPDL	4_82389564_G_A	-0.0299856	0.0922402	-0.325082	0.745119	0.74583	0.841831
NK	HNRNPL	19_38855269_G_T	0.240496	0.179378	1.34072	0.180012	0.181495	0.726963
NK	HNRNPUL1	19_41254128_T_C	-0.128491	0.161988	-0.793211	0.427655	0.429162	0.829491
NK	HOXB2	17_48513958_A_C	-0.0109137	0.30164	-0.0361812	0.971138	0.968571	0.866735
NK	HPF1	4_169736877_C_T	0.179515	0.428713	0.41873	0.675413	0.675729	0.841831
NK	HPS1	10_98394794_G_A	0.393729	0.283186	1.39036	0.16442	0.165631	0.712151
NK	HPS5	11_18331892_C_T	-0.178528	0.485717	-0.367556	0.713204	0.713947	0.841831
NK	HS3ST3B1	17_14350631_G_A	-0.26531	0.559936	-0.473823	0.635626	0.63512	0.841831
NK	HSD17B11	4_87365257_C_T	-0.102209	0.229995	-0.444399	0.656754	0.65663	0.841831
NK	HSDL2	9_112405893_G_A	1.09327	0.604011	1.81002	0.0702935	0.0729296	0.659087
NK	HSP90AA1	14_102102636_G_A	-0.937448	0.0796573	-11.7685	5.67161e-32	3.64611e-32	0.145821
NK	HSPA4	5_133041218_A_G	0.158893	0.201242	0.789559	0.429786	0.431645	0.829491
NK	HSPBAP1	3_122798939_A_C	-0.150019	0.468517	-0.320201	0.748816	0.747894	0.841831
NK	HVCN1	12_110688804_C_T	0.895343	0.989673	0.904686	0.365632	0.364936	0.822459
NK	IBTK	6_82072955_C_T	-0.534113	0.293359	-1.82068	0.0686552	0.0684425	0.659087
NK	ICAM2	17_64027592_A_G	-0.112057	0.260656	-0.429904	0.667265	0.666619	0.841831
NK	ICAM3	19_10366530_G_A	-0.131316	0.379287	-0.346217	0.729179	0.731523	0.841831
NK	IER2	19_13153584_C_T	0.0712541	0.0906471	0.78606	0.431832	0.433052	0.829491
NK	IFI16	1_158973592_C_A	-0.211352	0.0881917	-2.3965	0.0165524	0.0164495	0.474695
NK	IFI27L2	14_94129652_T_C	0.135048	0.221965	0.608423	0.542907	0.543862	0.841831
NK	IFI44	1_78759941_C_T	0.765936	0.308989	2.47885	0.0131808	0.0134418	0.459338
NK	IFI44L	1_78732962_T_C	-0.614728	0.295857	-2.07779	0.0377288	0.0377983	0.599951
NK	IFIT5	10_89419047_T_C	-0.220589	0.370334	-0.59565	0.551409	0.553986	0.841831
NK	IFITM2	11_211644_A_G	0.479425	0.0745447	6.43138	1.26454e-10	1.282e-10	0.145821
NK	IFITM3	11_305619_C_T	-0.0889832	0.171386	-0.519196	0.603624	0.603383	0.841831
NK	IFNAR1	21_33313744_G_T	0.435201	0.263719	1.65025	0.0988927	0.10058	0.6805
NK	IFNAR2	21_33237639_A_G	-0.142341	0.348725	-0.408175	0.683145	0.680565	0.841831
NK	IFT88	13_20554572_G_A	-0.222473	0.496005	-0.44853	0.653771	0.657284	0.841831
NK	IGFLR1	19_35739273_T_C	-0.614395	0.624323	-0.984097	0.325068	0.324699	0.818247
NK	IGHMBP2	11_68894699_C_T	-0.574732	0.504242	-1.13979	0.254372	0.257147	0.799419
NK	IKBKE	1_206470431_A_G	-0.957907	0.574514	-1.66733	0.0954482	0.0932907	0.668864
NK	IL12RB1	19_18093390_C_T	0.245611	0.307445	0.798879	0.424361	0.427869	0.829491
NK	IL21R	16_27402245_T_C	0.275937	0.169112	1.63168	0.102746	0.104338	0.6805
NK	ILF3-AS1	19_10730706_G_A	0.358176	0.531933	0.673348	0.500726	0.502795	0.839039
NK	ILK	11_6679258_C_T	-0.522276	0.264078	-1.97773	0.0479592	0.0480463	0.643626
NK	IMMT	2_86080005_G_A	0.155144	0.225641	0.687572	0.491723	0.493815	0.831385
NK	IMP3	15_75558952_C_T	-0.106357	0.192216	-0.553322	0.580043	0.582901	0.841831
NK	IMPA1	8_81684181_C_T	0.049307	0.308608	0.159772	0.873061	0.873106	0.856676
NK	INAFM1	19_47255987_G_A	-0.273187	1.19477	-0.228652	0.819139	0.819431	0.851318
NK	ING5	2_241816853_C_T	0.303731	0.508748	0.597017	0.550496	0.551542	0.841831
NK	INO80D	2_205957695_G_T	-0.240411	0.218625	-1.09965	0.271486	0.271067	0.799419
NK	IQCB1	3_121761528_G_A	0.0533948	0.341301	0.156445	0.875682	0.87554	0.856676
NK	IQGAP1	15_90466252_A_G	0.136045	0.0884745	1.53767	0.124129	0.124837	0.6805
NK	IQSEC1	3_12820087_T_C	0.196162	0.446299	0.43953	0.660278	0.661536	0.841831
NK	IRF1	5_132399954_G_T	-0.0549691	0.089054	-0.617256	0.537066	0.536702	0.841831
NK	IRF2	4_184429584_T_C	-0.377832	0.455759	-0.829018	0.407094	0.412195	0.829491
NK	IRF7	11_633852_T_C	-0.295663	0.221234	-1.33643	0.181409	0.18161	0.726963
NK	IRS2	13_109870276_T_C	0.440184	0.266903	1.64923	0.0991012	0.100954	0.6805
NK	ISCA2	14_74495530_A_G	0.15515	0.33521	0.462844	0.643476	0.644761	0.841831
NK	ISCU	12_108531638_A_C	0.0866076	0.191717	0.451746	0.651452	0.651138	0.841831
NK	ITCH	20_34602361_C_T	0.0528323	0.181776	0.290646	0.771322	0.772165	0.851318
NK	ITGAE	17_3625936_C_T	-0.0179421	0.288716	-0.0621444	0.950448	0.949666	0.865393
NK	ITGAV	2_186591184_T_C	-0.913347	0.739051	-1.23584	0.216519	0.213737	0.776238
NK	ITGB1BP1	2_9448562_G_T	-0.310465	0.344603	-0.900934	0.367623	0.366345	0.823026
NK	ITGB2	21_44908184_C_T	0.276732	0.139677	1.98123	0.0475652	0.0478004	0.643626
NK	ITGB3BP	1_63427723_G_A	0.311608	0.3992	0.780582	0.435049	0.438926	0.829491
NK	ITM2B	13_48255254_T_C	-0.0772011	0.0960467	-0.803786	0.42152	0.421594	0.829491
NK	ITPKB	1_226677589_C_A	-0.250677	0.48448	-0.517413	0.604868	0.604978	0.841831
NK	JADE1	4_128945297_T_G	0.0153586	0.308336	0.0498113	0.960273	0.963692	0.866735
NK	JAK1	1_64998426_A_G	0.0404034	0.076333	0.529305	0.596594	0.596415	0.841831
NK	JAZF1	7_28228044_G_A	0.620993	0.338998	1.83185	0.066974	0.0695125	0.659087
NK	JMJD8	16_629953_C_T	0.111749	0.55861	0.200048	0.841443	0.841374	0.856676
NK	JUND	19_18277201_C_T	0.0609872	0.0480498	1.26925	0.204352	0.204389	0.769123
NK	KANSL1	17_46278268_C_A	-0.194676	0.164794	-1.18134	0.237469	0.236444	0.7889
NK	KANSL1-AS1	17_46262107_A_G	0.37283	0.476997	0.781618	0.434439	0.440407	0.829491
NK	KANSL1L	2_210022037_G_A	-2.41621	0.972098	-2.48556	0.0129349	0.0111786	0.459338
NK	KBTBD2	7_32818877_T_C	-0.207611	0.231068	-0.898483	0.368928	0.369794	0.823026
NK	KCNAB2	1_5976175_C_T	0.626014	0.266385	2.35003	0.0187718	0.018983	0.499959
NK	KDELR2	7_6493689_A_G	0.158179	0.21861	0.723568	0.469331	0.470326	0.829491
NK	KDM1B	6_18186316_T_C	-0.634955	0.937881	-0.67701	0.498399	0.496821	0.836537
NK	KDM4C	9_6632061_A_G	-0.180406	0.251902	-0.716176	0.473882	0.473864	0.830815
NK	KDM5A	12_321486_C_T	0.0661524	0.132733	0.498388	0.618211	0.618211	0.841831
NK	KDSR	18_63367187_T_G	-0.595343	0.421404	-1.41276	0.157726	0.156779	0.698532
NK	KHNYN	14_24421804_C_T	0.195818	0.624679	0.31347	0.753924	0.754019	0.841831
NK	KIAA0040	1_175158635_C_T	-1.03444	0.449625	-2.30067	0.0214104	0.0225097	0.506538
NK	KIAA0355	19_34420318_G_T	-0.1818	0.503244	-0.361256	0.717908	0.716425	0.841831
NK	KIAA1328	18_36925628_C_T	0.54963	0.48916	1.12362	0.261174	0.263542	0.799419
NK	KIAA1586	6_57052740_G_A	-0.528315	0.432601	-1.22125	0.22199	0.219986	0.776238
NK	KLF2	19_16296416_G_T	-0.0243762	0.119898	-0.203307	0.838895	0.838544	0.856676
NK	KLHDC10	7_130134364_A_G	0.224602	0.395727	0.567567	0.570329	0.570516	0.841831
NK	KLHL18	3_47379809_T_C	0.0158739	0.388155	0.0408958	0.967379	0.967828	0.866735
NK	KLHL42	12_27739641_A_G	-0.185748	1.20876	-0.153668	0.877872	0.877819	0.856676
NK	KNOP1	16_19803906_C_T	0.216577	0.373491	0.579873	0.562	0.561987	0.841831
NK	KNSTRN	15_40430227_C_T	0.0137773	1.05459	0.0130641	0.989577	0.989577	0.868017
NK	KRR1	12_75496096_C_T	-0.283481	0.216666	-1.30837	0.190746	0.190962	0.742864
NK	KRT10	17_40804870_G_A	0.131111	0.133585	0.981481	0.326356	0.327083	0.818435
NK	LACC1	13_43908068_T_C	-0.825668	0.614657	-1.3433	0.179175	0.180662	0.726963
NK	LACTB	15_63101021_C_T	0.152481	0.269403	0.565997	0.571396	0.573558	0.841831
NK	LACTB2	8_70656903_G_A	-1.5035	0.605083	-2.48479	0.0129628	0.0131536	0.459338
NK	LAIR1	19_54361936_C_T	0.666227	0.47961	1.3891	0.164802	0.164696	0.712151
NK	LAMTOR4	7_100149507_A_G	-0.046061	0.143185	-0.321688	0.747689	0.748592	0.841831
NK	LAP3	4_17586697_G_A	-0.215306	0.211642	-1.01731	0.309005	0.308733	0.812327
NK	LARP1	5_154709057_A_G	0.752188	0.280561	2.68101	0.00733995	0.00734933	0.459338
NK	LARP7	4_112538249_T_C	0.309149	0.239242	1.2922	0.196287	0.198222	0.751409
NK	LARS	5_146071719_T_C	0.288384	0.329431	0.8754	0.381356	0.381626	0.823026
NK	LCP1	13_46174952_T_C	-0.0344668	0.0714682	-0.482268	0.629616	0.62993	0.841831
NK	LDHA	11_18388301_G_A	0.026099	0.0604595	0.431677	0.665976	0.666061	0.841831
NK	LDLRAP1	1_25564344_A_G	-0.774609	0.694959	-1.11461	0.265017	0.26503	0.799419
NK	LEPROTL1	8_30063309_C_T	-0.135728	0.163857	-0.82833	0.407484	0.4074	0.829491
NK	LGALS3	14_55154201_C_T	-0.372072	0.179415	-2.07381	0.0380972	0.0379372	0.599951
NK	LGALS8	1_236540387_C_T	0.165037	0.25723	0.641592	0.521138	0.52271	0.839039
NK	LIG1	19_48241321_T_G	0.0573063	0.510445	0.112267	0.910611	0.910597	0.856676
NK	LINC00324	17_8124275_G_T	-0.12683	0.54179	-0.234094	0.814912	0.815816	0.851318
NK	LINC00339	1_22022063_T_C	-0.0199383	0.624367	-0.0319335	0.974525	0.97459	0.867957
NK	LINC00476	9_95887764_A_G	-0.47528	0.501844	-0.947067	0.343605	0.342676	0.822459
NK	LINC00667	18_5263883_C_T	0.690401	0.373713	1.84741	0.0646881	0.0645821	0.659087
NK	LINC00680	6_57948072_A_G	-0.952292	0.502051	-1.8968	0.0578538	0.0581722	0.655001
NK	LINC00909	18_74608983_G_A	-0.168568	0.317256	-0.531329	0.595191	0.595107	0.841831
NK	LINC01003	7_152452906_G_A	-0.110903	0.415831	-0.266701	0.789699	0.79044	0.851318
NK	LINC01355	1_23305132_A_G	-0.704695	0.885344	-0.795956	0.426058	0.426273	0.829491
NK	LINC01481	12_70158859_G_A	0.368837	0.463827	0.795202	0.426496	0.427388	0.829491
NK	LINC01881	2_242013607_C_T	-0.218422	0.581183	-0.375824	0.707048	0.707358	0.841831
NK	LIPT1	2_99202149_T_G	-0.923813	0.567475	-1.62794	0.103538	0.101898	0.6805
NK	LMNA	1_155999201_C_T	-0.194014	0.0931698	-2.08237	0.037309	0.0369646	0.587543
NK	LMTK2	7_98152333_G_A	0.501261	0.652775	0.767893	0.442551	0.445799	0.829491
NK	LNPEP	5_96991585_T_C	0.0937186	0.130218	0.719708	0.471705	0.4715	0.829491
NK	LNPK	2_176000554_T_C	0.746707	0.351548	2.12405	0.0336658	0.0339073	0.570324
NK	LONP2	16_48441512_A_C	0.040169	0.256899	0.156361	0.875749	0.875775	0.856676
NK	LPAR6	13_48397088_G_A	-0.334284	0.711721	-0.469684	0.638581	0.63847	0.841831
NK	LPIN1	2_11841037_T_C	-0.114514	0.365067	-0.313679	0.753765	0.753962	0.841831
NK	LPIN2	18_2979175_C_T	-0.0533388	0.212234	-0.251321	0.801566	0.801669	0.851318
NK	LPP	3_188291171_G_A	0.803945	0.273618	2.9382	0.00330124	0.00347738	0.338041
NK	LPXN	11_58459239_C_T	0.19467	0.363372	0.535732	0.592144	0.592808	0.841831
NK	LRMP	12_24904482_C_T	-0.108201	0.270586	-0.399878	0.689246	0.691985	0.841831
NK	LRRC37A4P	17_45603856_C_T	-0.299692	0.978426	-0.3063	0.759376	0.75922	0.843477
NK	LRRC8B	1_89558535_T_C	0.249585	0.584927	0.426694	0.669602	0.669405	0.841831
NK	LSM4	19_18317148_G_A	-0.169243	0.198579	-0.852272	0.394063	0.393983	0.826254
NK	LSM5	7_32477215_C_T	0.400442	0.242612	1.65055	0.098831	0.100545	0.6805
NK	LSM6	4_146123817_T_G	0.914248	0.253788	3.60241	0.000315282	0.000339006	0.235558
NK	LSP1	11_1879471_C_T	-0.53736	0.154281	-3.48298	0.000495856	0.000482818	0.24136
NK	LSS	21_46296787_T_G	0.44145	0.575777	0.766702	0.443259	0.44369	0.829491
NK	LTBP3	11_65493175_A_G	-0.480403	0.395972	-1.21322	0.225044	0.224142	0.778969
NK	LY6E	8_143029210_G_T	-0.36317	0.215134	-1.68811	0.0913896	0.0905356	0.668864
NK	LYAR	4_4288642_T_C	0.0822725	0.145901	0.563891	0.572828	0.571582	0.841831
NK	LYPLAL1	1_219272368_A_G	-0.624431	0.693511	-0.900391	0.367912	0.368412	0.823026
NK	LYRM4	6_5185806_C_T	0.547291	0.995089	0.549992	0.582325	0.583173	0.841831
NK	LYSMD2	15_51675977_G_A	0.071071	0.349376	0.203423	0.838804	0.839715	0.856676
NK	LYST	1_235763837_A_G	-0.108036	0.134984	-0.800363	0.423501	0.424578	0.829491
NK	LYZ	12_69338325_T_C	-0.631384	0.268432	-2.35212	0.0186667	0.0182996	0.499959
NK	M6PR	12_9025836_A_G	0.23514	0.202617	1.16051	0.24584	0.24697	0.798149
NK	MACF1	1_39525916_G_T	0.0915349	0.121706	0.752098	0.451992	0.454399	0.829491
NK	MAF1	8_144059740_G_A	-0.0724306	0.316018	-0.229198	0.818715	0.819022	0.851318
NK	MAFF	22_38210982_C_A	1.0038	0.142644	7.03706	1.96339e-12	1.90533e-12	0.145821
NK	MAFK	7_1544442_C_T	-0.459116	0.437071	-1.05044	0.293516	0.294074	0.80989
NK	MAML1	5_179790518_T_G	0.309008	0.287838	1.07355	0.283026	0.283714	0.804422
NK	MAN1A2	1_117429040_A_C	-0.0411569	0.228813	-0.179871	0.857254	0.859759	0.856676
NK	MAN2A1	5_109656986_A_G	-0.482429	0.301816	-1.59842	0.10995	0.110384	0.6805
NK	MAN2C1	15_75444946_T_C	-0.298337	0.519261	-0.574543	0.565601	0.565941	0.841831
NK	MANEA	6_95600507_T_C	0.353646	0.638468	0.553897	0.579649	0.579747	0.841831
NK	MANF	3_51487707_T_C	0.274389	0.368307	0.745001	0.456271	0.457231	0.829491
NK	MAP1LC3B	16_87421777_T_C	0.192782	0.129263	1.49139	0.135859	0.135773	0.6805
NK	MAP3K12	12_53478601_T_G	0.0218539	0.515486	0.0423947	0.966184	0.966208	0.866735
NK	MAP3K2	2_127257108_G_A	0.042471	0.14388	0.295183	0.767854	0.76667	0.848674
NK	MAP7D1	1_36166450_T_C	-0.162988	0.214986	-0.75813	0.448373	0.449069	0.829491
NK	MAPK1IP1L	14_55033533_T_C	0.117016	0.194961	0.600203	0.548371	0.549194	0.841831
NK	MAPKAPK2	1_206694900_G_A	0.000966088	0.24047	0.00401749	0.996795	0.997247	0.874353
NK	2024-03-02	19_8435167_C_T	0.456659	0.441927	1.03334	0.301447	0.301918	0.811352
NK	MBIP	14_36321589_A_G	0.719497	0.30462	2.36195	0.0181792	0.018756	0.499959
NK	MBNL1	3_152349004_A_G	-0.0212295	0.0900759	-0.235684	0.813678	0.814503	0.851318
NK	MBP	18_77145476_C_T	0.0632892	0.117087	0.540532	0.58883	0.588601	0.841831
NK	MBTD1	17_51333060_C_T	0.249751	0.447035	0.558684	0.576377	0.577121	0.841831
NK	MCEE	2_71154485_C_T	0.692045	0.701302	0.986801	0.32374	0.324744	0.818247
NK	MCL1	1_150646156_C_A	-0.0201212	0.0871211	-0.230957	0.817348	0.818157	0.851318
NK	MCM6	2_135853028_A_G	-0.627154	0.259232	-2.41928	0.0155514	0.0160863	0.474695
NK	MCTP2	15_94163844_T_G	0.044473	0.183699	0.242098	0.808705	0.809792	0.851318
NK	MDH1	2_63489089_G_A	-0.0826814	0.218712	-0.378038	0.705403	0.705568	0.841831
NK	MED11	17_4737897_C_T	0.278875	0.345033	0.808254	0.418944	0.420345	0.829491
NK	MED16	19_869496_A_G	-0.285108	0.426136	-0.669053	0.503462	0.503553	0.839039
NK	MED19	11_57797325_G_A	-0.59728	0.294244	-2.02988	0.0423688	0.0421583	0.629949
NK	MED8	1_43356993_C_T	0.242922	0.277473	0.875478	0.381314	0.386097	0.823026
NK	METRN	16_734765_C_T	-0.135898	0.364769	-0.372561	0.709476	0.709443	0.841831
NK	METTL18	1_169892297_C_T	0.0619218	0.599109	0.103356	0.91768	0.917562	0.856676
NK	METTL26	16_636337_G_A	0.0508722	0.289335	0.175825	0.860431	0.862785	0.856676
NK	METTL2B	7_128455789_G_A	0.165922	0.550209	0.301563	0.762985	0.76322	0.847187
NK	METTL4	18_2495328_A_G	0.0867271	0.377777	0.229572	0.818424	0.818656	0.851318
NK	MFF	2_227323848_A_C	-0.185522	0.301333	-0.61567	0.538113	0.537821	0.841831
NK	MFN1	3_179316922_G_A	0.329306	0.44369	0.742199	0.457967	0.459848	0.829491
NK	MFSD6	2_190440921_C_T	0.348708	0.412053	0.84627	0.397402	0.397333	0.826254
NK	MGAT1	5_180808503_T_C	-0.226217	0.221441	-1.02157	0.306985	0.306147	0.811352
NK	MGME1	20_17968524_G_A	-0.69052	0.656697	-1.0515	0.293027	0.289706	0.80989
NK	MGMT	10_129561324_C_T	0.461401	0.267403	1.72549	0.0844391	0.0857725	0.66885
NK	MGRN1	16_4658522_T_C	0.0277445	0.301278	0.0920893	0.926627	0.926664	0.856676
NK	MGST3	1_165537582_C_A	-0.0795519	0.345	-0.230585	0.817637	0.818183	0.851318
NK	MIB2	1_1639685_G_A	-0.0408071	0.348839	-0.11698	0.906876	0.907504	0.856676
NK	MICA	6_31353550_A_G	0.423337	0.606825	0.697626	0.485411	0.48686	0.831385
NK	MICB	6_31513097_T_C	0.343928	0.474617	0.724643	0.468671	0.469115	0.829491
NK	MIEN1	17_39636040_A_G	-0.248439	0.329024	-0.755078	0.450202	0.449659	0.829491
NK	MIF4GD	17_75309756_C_A	-1.2027	0.496099	-2.42431	0.0153377	0.014902	0.474695
NK	MINOS1	1_19697891_G_T	0.188852	0.239284	0.789237	0.429974	0.431273	0.829491
NK	MIR4435-2HG	2_111491599_C_T	0.455079	0.415773	1.09454	0.273719	0.273992	0.800121
NK	MKRN1	7_140440496_T_C	-0.115561	0.21864	-0.528545	0.597121	0.597609	0.841831
NK	MLKL	16_74701250_A_G	-0.0498964	0.355415	-0.140389	0.888353	0.8891	0.856676
NK	MON1B	16_77248389_A_G	0.706212	0.556676	1.26862	0.204575	0.205663	0.771528
NK	MORC3	21_36298399_C_A	0.126316	0.191896	0.658251	0.510377	0.51185	0.839039
NK	MORF4L1	15_78923226_C_T	0.142438	0.106592	1.33629	0.181455	0.182277	0.726963
NK	MPG	16_123184_A_G	-0.411942	0.441725	-0.932577	0.351039	0.355003	0.822459
NK	MPHOSPH6	16_82156198_A_G	1.05247	0.302113	3.48369	0.000494546	0.000522369	0.24136
NK	MRFAP1	4_6648493_A_G	-0.283427	0.179466	-1.57928	0.114272	0.113609	0.6805
NK	MRPL10	17_47824882_C_T	-0.147583	0.262549	-0.562114	0.574038	0.574812	0.841831
NK	MRPL17	11_6603387_T_C	-0.0499189	0.301967	-0.165312	0.868698	0.868588	0.856676
NK	MRPL18	6_159790392_C_A	0.170218	0.231886	0.734059	0.462913	0.46265	0.829491
NK	MRPL21	11_68886714_G_T	-0.202823	0.210385	-0.964057	0.335017	0.335203	0.822459
NK	MRPL22	5_155064079_G_T	0.126802	0.197428	0.642267	0.5207	0.524888	0.839039
NK	MRPL23	11_1896853_T_C	-0.482069	0.412	-1.17007	0.241973	0.241498	0.791429
NK	MRPL32	7_42993255_C_A	-0.400228	0.376267	-1.06368	0.287474	0.286364	0.809588
NK	MRPL37	1_54220146_C_T	0.420073	0.428489	0.98036	0.326908	0.329624	0.820155
NK	MRPL39	21_25620612_A_G	-0.645549	0.432453	-1.49276	0.135499	0.135585	0.6805
NK	MRPL4	19_10312296_T_C	-0.169982	0.36164	-0.470031	0.638333	0.638325	0.841831
NK	MRPL42	12_93470698_A_G	-0.27028	0.250808	-1.07764	0.281196	0.284554	0.80615
NK	MRPL51	12_6485089_T_C	-0.209337	0.198281	-1.05576	0.291079	0.295604	0.80989
NK	MRPL54	19_3767756_G_A	0.248343	0.190934	1.30068	0.193369	0.194251	0.742864
NK	MRPS12	19_38916185_T_G	0.351685	0.377457	0.93172	0.351481	0.357275	0.822459
NK	MRPS17	7_55979879_C_T	0.239761	0.647603	0.370229	0.711212	0.712224	0.841831
NK	MRPS7	17_75277224_A_G	0.688151	0.295674	2.3274	0.019944	0.0204338	0.499959
NK	MRS2	6_24402968_T_C	0.108202	0.611043	0.177078	0.859447	0.859506	0.856676
NK	MT2A	16_56610738_C_A	-0.207827	0.078354	-2.65241	0.0079919	0.00798378	0.459338
NK	MTERF4	2_241130647_G_A	-0.192482	0.28336	-0.679283	0.496958	0.496853	0.836537
NK	MTG2	20_62202873_C_T	-0.547009	0.498275	-1.09781	0.272289	0.27247	0.799419
NK	MTIF3	13_27535930_A_G	0.404373	0.439604	0.919857	0.357648	0.362381	0.822459
NK	MUC20-OT1	3_195608718_G_T	-0.261939	0.269895	-0.970521	0.331787	0.332993	0.821859
NK	MUL1	1_20508117_C_A	0.298199	0.7426	0.401561	0.688007	0.688332	0.841831
NK	MUT	6_49483785_A_G	0.417653	0.581548	0.718174	0.47265	0.47245	0.830655
NK	MX1	21_41524406_G_T	0.186082	0.246601	0.754586	0.450498	0.45128	0.829491
NK	MXD1	2_69860884_A_C	0.351383	0.231699	1.51655	0.129381	0.12865	0.6805
NK	MXI1	10_110277217_C_A	0.475501	0.325284	1.4618	0.143796	0.144539	0.6805
NK	MYC	8_127744347_T_C	0.314609	0.667852	0.471076	0.637586	0.642465	0.841831
NK	MYL12B	18_3263393_A_G	0.196483	0.103386	1.90049	0.0573691	0.0581929	0.655001
NK	MYLIP	6_16078083_G_A	-0.354034	0.315055	-1.12372	0.261131	0.262395	0.799419
NK	MYO1F	19_8531737_G_T	0.021525	0.177317	0.121393	0.90338	0.902453	0.856676
NK	MYO1G	7_45047783_A_G	-0.192318	0.232783	-0.826165	0.40871	0.409358	0.829491
NK	MZT2A	2_131501801_G_A	-0.0502656	0.205776	-0.244273	0.807019	0.807125	0.851318
NK	MZT2B	2_130185350_C_T	-0.201636	0.230566	-0.874526	0.381832	0.3818	0.823026
NK	N4BP1	16_48627192_G_A	-0.197324	0.139165	-1.41791	0.156217	0.158648	0.707389
NK	N4BP2	4_40118373_G_A	-0.269637	0.422468	-0.638244	0.523315	0.524032	0.839039
NK	NAA38	17_7852414_G_A	0.0446361	0.318434	0.140174	0.888523	0.888133	0.856676
NK	NAAA	4_75954163_C_T	0.283512	0.339474	0.835152	0.403632	0.403664	0.829491
NK	NADSYN1	11_71471133_G_A	-0.259627	0.426374	-0.608919	0.542578	0.543604	0.841831
NK	NAP1L1	12_76083176_G_A	0.330638	0.140069	2.36053	0.0182486	0.0189263	0.499959
NK	NAPRT	8_143594692_T_C	-0.688578	0.549448	-1.25322	0.210126	0.209421	0.773746
NK	NARS	18_57618214_G_A	0.298553	0.160135	1.86438	0.0622679	0.062544	0.658451
NK	NAXD	13_110667537_A_G	0.967685	0.66764	1.44941	0.147223	0.149843	0.688623
NK	NBPF1	1_16499137_G_A	-0.879849	0.833486	-1.05563	0.291139	0.292213	0.80989
NK	NBPF12	1_147052335_G_T	0.20862	0.609134	0.342486	0.731985	0.732276	0.841831
NK	NCOA6	20_34828860_C_T	0.118941	0.327566	0.363104	0.716527	0.717335	0.841831
NK	NCOA7	6_125832107_T_C	0.0538731	0.223341	0.241215	0.809389	0.808969	0.851318
NK	NCOR1	17_16103513_G_A	0.0567706	0.121157	0.468569	0.639378	0.639528	0.841831
NK	NDFIP1	5_142240030_C_T	0.108656	0.241495	0.449929	0.652762	0.653096	0.841831
NK	NDUFA10	2_240027330_A_C	0.312492	0.29999	1.04167	0.297564	0.298259	0.80989
NK	NDUFA12	12_95003776_C_T	-0.0915905	0.135064	-0.678128	0.497691	0.498379	0.836713
NK	NDUFA13	19_19554834_C_A	0.492997	0.200431	2.45968	0.0139059	0.0144983	0.474695
NK	NDUFA2	5_140591603_G_A	0.1129	0.120073	0.94026	0.347084	0.347823	0.822459
NK	NDUFA3	19_54099882_A_G	-0.0181689	0.170776	-0.10639	0.915273	0.916103	0.856676
NK	NDUFA9	12_4642632_C_T	0.0404248	0.228619	0.176821	0.859649	0.859653	0.856676
NK	NDUFAF8	17_81229156_T_C	0.543007	0.216253	2.51099	0.0120394	0.0133315	0.459338
NK	NDUFB10	16_1972358_T_C	0.538367	0.299139	1.79972	0.0719044	0.0727727	0.659087
NK	NDUFB2	7_140681373_G_A	0.0932521	0.100588	0.92707	0.35389	0.353499	0.822459
NK	NDUFC2	11_78058705_G_A	-0.282584	0.146529	-1.92852	0.0537909	0.0545639	0.651225
NK	NDUFS1	2_206132080_G_A	0.182105	0.247051	0.737114	0.461053	0.461701	0.829491
NK	NDUFS5	1_38999467_A_C	-0.0767262	0.0944807	-0.812083	0.416744	0.417471	0.829491
NK	NDUFS6	5_1836792_T_G	0.132744	0.143084	0.927731	0.353547	0.35528	0.822459
NK	NDUFS8	11_68029165_T_C	-0.0472678	0.225127	-0.209961	0.833698	0.834279	0.856676
NK	NDUFV2-AS1	18_9164011_A_G	0.0688088	0.601609	0.114375	0.908941	0.908239	0.856676
NK	NDUFV3	21_42936197_T_C	0.374638	0.392694	0.954021	0.340073	0.340688	0.822459
NK	NEDD8	14_24175801_C_T	0.152985	0.154713	0.988837	0.322743	0.32417	0.818247
NK	NEK1	4_169624546_G_A	-0.0433729	0.236441	-0.183441	0.854452	0.853764	0.856676
NK	NELFCD	20_59069344_A_G	0.870681	0.724165	1.20232	0.229238	0.231779	0.782049
NK	NFKB1	4_102595654_C_T	-0.017375	0.074142	-0.234348	0.814715	0.814427	0.851318
NK	NFKBIA	14_35400585_C_T	-0.548809	0.120535	-4.55311	5.28583e-06	5.30501e-06	0.235558
NK	NINJ1	9_93148226_T_C	-0.0484647	0.147859	-0.327777	0.74308	0.746213	0.841831
NK	NIPBL	5_37081603_G_A	0.039792	0.131386	0.302864	0.761994	0.762123	0.847187
NK	NLRC5	16_57037463_C_T	0.330713	0.305515	1.08248	0.27904	0.280872	0.804422
NK	NME1	17_51145593_C_T	0.178371	0.46612	0.382673	0.701962	0.698568	0.841831
NK	NME4	16_395418_C_T	0.516002	0.434245	1.18827	0.234726	0.235096	0.788174
NK	NMRAL1	16_4540909_G_A	0.133342	0.420814	0.316868	0.751344	0.75219	0.841831
NK	NMRK1	9_75086992_G_T	-0.278233	0.255258	-1.09001	0.275711	0.275269	0.800121
NK	NOMO1	16_14881435_G_A	-1.18297	0.790705	-1.49609	0.13463	0.134435	0.6805
NK	NOP16	5_176382992_G_A	-0.871068	0.55102	-1.58083	0.113917	0.114586	0.6805
NK	NOP53	19_47741312_G_A	0.0866459	0.0923161	0.938579	0.347947	0.347968	0.822459
NK	NOP58	2_202197380_T_C	0.0388228	0.153922	0.252223	0.800869	0.801171	0.851318
NK	NPC2	14_74495530_A_G	0.163937	0.264196	0.620511	0.534922	0.535486	0.841831
NK	NPHP3	3_132711960_T_C	-0.142676	0.606051	-0.235419	0.813884	0.814515	0.851318
NK	NQO2	6_3009710_G_A	-0.481773	0.460973	-1.04512	0.295967	0.298869	0.80989
NK	NSA2	5_74736291_G_A	-0.180734	0.106582	-1.69572	0.0899384	0.0898629	0.668864
NK	NSL1	1_212729469_A_G	0.149655	0.330298	0.453089	0.650484	0.650544	0.841831
NK	NT5C3A	7_33021787_C_T	-0.0237595	0.216102	-0.109946	0.912452	0.911989	0.856676
NK	NTAN1	16_15059532_T_G	-0.485312	0.332718	-1.45863	0.144667	0.145968	0.6805
NK	NTPCR	1_232927643_C_T	0.147159	0.529462	0.277941	0.781058	0.782561	0.851318
NK	NUAK2	1_205271013_G_T	-0.504402	0.859164	-0.587085	0.557147	0.560029	0.841831
NK	NUB1	7_151252322_G_A	-0.357476	0.182689	-1.95674	0.050378	0.0498829	0.643626
NK	NUCB2	11_17277267_G_A	-0.162868	0.188925	-0.862078	0.388645	0.389354	0.823026
NK	NUDT14	14_105178084_A_G	-0.132251	0.504354	-0.262219	0.793153	0.79523	0.851318
NK	NUDT18	8_22110345_C_A	0.53507	0.390281	1.37099	0.170379	0.171684	0.71806
NK	NUDT2	9_34336344_A_G	-0.75966	0.658537	-1.15356	0.248682	0.252131	0.799419
NK	NUFIP1	13_44855298_C_T	0.2652	0.53205	0.498449	0.618168	0.618947	0.841831
NK	NUP107	12_68714668_A_G	-0.407607	0.437527	-0.931617	0.351535	0.353319	0.822459
NK	NUP43	6_149843242_G_A	-0.11294	0.452613	-0.24953	0.802951	0.803047	0.851318
NK	NUP50-AS1	22_45099381_C_A	0.577237	1.03678	0.556758	0.577693	0.580647	0.841831
NK	NUTM2A-AS1	10_87341144_G_A	0.615745	0.528275	1.16558	0.243786	0.245369	0.79588
NK	NUTM2B-AS1	10_79751856_C_T	0.155626	0.263875	0.589771	0.555344	0.555882	0.841831
NK	NXPE3	3_101701059_G_A	-1.01999	0.781804	-1.30466	0.192009	0.189253	0.742864
NK	NXT1	20_23350384_T_G	-0.195035	0.225806	-0.863727	0.387738	0.389245	0.823026
NK	OAZ1	19_2272512_C_T	0.22855	0.0839866	2.72127	0.00650326	0.00663928	0.459338
NK	OCIAD1	4_48928889_C_T	-0.379978	0.170446	-2.22932	0.0257924	0.0259439	0.533855
NK	OMA1	1_58508491_T_C	-0.799379	0.527159	-1.51639	0.129421	0.130166	0.6805
NK	OPTN	10_13117362_G_A	0.331298	0.113745	2.91265	0.00358373	0.00365494	0.338041
NK	ORAI1	12_121655827_G_A	-0.0812603	0.156653	-0.518729	0.60395	0.604639	0.841831
NK	OS9	12_57719633_C_A	0.201655	0.224036	0.900102	0.368066	0.370391	0.823026
NK	OSGEP	14_20446439_G_A	-0.215957	0.307984	-0.701197	0.48318	0.48252	0.831385
NK	OST4	2_27133410_T_C	0.107451	0.115671	0.928939	0.352921	0.353208	0.822459
NK	OSTF1	9_75152655_T_C	-0.172046	0.123029	-1.39843	0.161985	0.162917	0.712151
NK	OXLD1	17_81655340_C_T	0.23461	0.388612	0.603713	0.546035	0.546437	0.841831
NK	OXNAD1	3_16326315_C_A	-0.852573	0.300077	-2.84118	0.00449473	0.00432869	0.380404
NK	PABPC4	1_39478577_T_C	0.0729842	0.270399	0.269913	0.787227	0.788729	0.851318
NK	PAFAH1B2	11_117080817_G_A	-0.697714	0.229357	-3.04204	0.00234979	0.00261347	0.336511
NK	PAK2	3_196767831_C_T	-0.22715	0.113421	-2.00271	0.0452087	0.0454925	0.643496
NK	PANK2	20_4002842_T_G	0.0227149	0.472194	0.048105	0.961633	0.961672	0.866735
NK	PAQR8	6_52347390_C_T	-0.0517413	1.27562	-0.0405615	0.967645	0.968964	0.866735
NK	PARK7	1_7961680_G_A	-0.0613271	0.139758	-0.438808	0.6608	0.661655	0.841831
NK	PARP1	1_226367601_A_G	0.295468	0.603718	0.489414	0.624549	0.625528	0.841831
NK	PARP14	3_122684633_C_T	0.0625002	0.157948	0.395701	0.692325	0.693761	0.841831
NK	PARP15	3_122577987_A_G	0.322579	0.275207	1.17213	0.241144	0.243196	0.793917
NK	PARP8	5_50794038_A_G	-0.0481937	0.19595	-0.24595	0.805721	0.805928	0.851318
NK	PAX8-AS1	2_113223560_T_C	-0.797028	0.600732	-1.32676	0.184588	0.183391	0.727325
NK	PCBP1-AS1	2_70085848_C_T	0.0644812	0.393684	0.163789	0.869897	0.870181	0.856676
NK	PCBP2	12_53358908_G_A	0.236318	0.157843	1.49717	0.13435	0.135212	0.6805
NK	PCED1B-AS1	12_47248314_C_T	-0.255552	0.150379	-1.69938	0.0892471	0.0891611	0.668864
NK	PCGF3	4_735501_G_A	0.473175	0.48201	0.981669	0.326263	0.328277	0.820065
NK	PCID2	13_113197968_G_A	-0.702722	0.392655	-1.78967	0.0735071	0.0744046	0.659087
NK	PCM1	8_18027097_C_T	-0.0674203	0.137108	-0.491731	0.62291	0.625938	0.841831
NK	PCMTD1	8_51857889_G_A	0.200019	0.204142	0.979804	0.327183	0.326884	0.818435
NK	PCNT	21_46540580_T_C	-0.102943	0.237954	-0.432618	0.665293	0.665335	0.841831
NK	PCNX1	14_71180415_G_A	-0.0147371	0.430339	-0.0342453	0.972682	0.972636	0.86792
NK	PCNX4	14_60009120_C_T	0.020032	0.215449	0.0929778	0.925921	0.9283	0.856714
NK	PCSK7	11_117215342_C_T	-0.189904	0.207218	-0.916446	0.359433	0.360438	0.822459
NK	PCYT1A	3_196224520_G_A	0.0551019	0.350302	0.157298	0.87501	0.874944	0.856676
NK	PDCD5	19_32581163_A_G	-0.230018	0.184855	-1.24432	0.213383	0.213609	0.776238
NK	PDCD6	5_256394_G_A	-0.20531	0.271432	-0.756396	0.449412	0.449588	0.829491
NK	PDCD6IP	3_33870833_A_G	-0.594117	0.239987	-2.47563	0.0133003	0.0132314	0.459338
NK	PDE3B	11_14900334_G_A	0.458568	0.262835	1.7447	0.0810369	0.0810484	0.664503
NK	PDE4A	19_10409388_G_A	0.411352	0.162403	2.5329	0.0113122	0.0113597	0.459338
NK	PDE4B	1_66288272_C_T	-0.320809	0.185987	-1.7249	0.0845454	0.0848122	0.66885
NK	PDHB	3_58454509_C_T	-0.25971	0.253562	-1.02425	0.305719	0.306256	0.811352
NK	PDPR	16_70036134_G_A	-0.750425	0.604032	-1.24236	0.214104	0.210807	0.776238
NK	PDXDC1	16_15133767_T_C	-0.0664932	0.484321	-0.137292	0.8908	0.889927	0.856676
NK	PDXK	21_43734263_C_T	0.369261	0.20629	1.79001	0.0734523	0.0745421	0.659087
NK	PET100	19_7678993_C_T	-0.0757077	0.145823	-0.519175	0.603639	0.60461	0.841831
NK	PET117	20_18165421_A_G	0.111035	0.821334	0.135188	0.892463	0.892725	0.856676
NK	PEX16	11_45924286_C_T	0.0533495	0.608891	0.0876175	0.930181	0.93025	0.858558
NK	PGM2L1	11_74350935_A_G	-0.1846	0.368633	-0.500769	0.616534	0.617157	0.841831
NK	PGP	16_2216172_T_C	-0.0658628	0.254954	-0.258332	0.796151	0.797844	0.851318
NK	PHACTR4	1_28357564_A_G	0.00968775	0.281359	0.034432	0.972533	0.97133	0.866746
NK	PHF14	7_10963566_A_G	-0.00771306	0.247081	-0.0312167	0.975097	0.975097	0.867957
NK	PHF19	9_120938501_C_T	0.204713	0.295197	0.693481	0.488008	0.48796	0.831385
NK	PHF5A	22_41531696_C_T	-0.128754	0.23933	-0.537978	0.590593	0.590842	0.841831
NK	PHKG1	7_56006327_G_A	0.37844	0.694622	0.544813	0.585882	0.587083	0.841831
NK	PICK1	22_38060673_G_A	0.0148311	0.724237	0.0204782	0.983662	0.984303	0.868003
NK	PIGB	15_55313788_A_G	0.175916	0.546799	0.321719	0.747665	0.748435	0.841831
NK	PIGN	18_62186618_T_C	1.13616	0.851011	1.33507	0.181854	0.18399	0.727685
NK	PIGP	21_37132200_C_T	0.00984845	0.359542	0.0273917	0.978147	0.977726	0.867957
NK	PIK3IP1	22_31364600_A_G	0.0743525	0.249286	0.298262	0.765503	0.76634	0.848674
NK	PIK3R1	5_68257999_T_C	-0.137765	0.0753391	-1.8286	0.0674601	0.0677243	0.659087
NK	PILRB	7_100353692_A_G	-1.21148	0.42536	-2.84812	0.00439778	0.00424413	0.369414
NK	PIM3	22_50035352_C_T	-0.424929	0.386493	-1.09945	0.271573	0.270901	0.799419
NK	PIP4K2A	10_22650282_C_A	-0.0129506	0.132142	-0.0980054	0.921928	0.922529	0.856676
NK	PITRM1	10_3171372_C_T	0.668992	0.504139	1.327	0.184509	0.186698	0.735109
NK	PLA2G16	11_63519206_G_A	-0.503085	0.295921	-1.70007	0.0891183	0.0885077	0.668864
NK	PLCB2	15_40247172_G_A	-0.234648	0.38678	-0.60667	0.54407	0.5465	0.841831
NK	PLEC	8_143921326_C_T	0.651083	0.25252	2.57834	0.00992752	0.0102274	0.459338
NK	PLEK	2_68373575_A_G	0.0218374	0.178317	0.122463	0.902532	0.902367	0.856676
NK	PLEKHA1	10_122406099_G_A	0.0926781	0.163296	0.567546	0.570343	0.57207	0.841831
NK	PLEKHG2	19_39493997_C_T	0.020362	0.585214	0.0347941	0.972244	0.97489	0.867957
NK	PLEKHM1P1	17_64690612_A_G	-0.271102	0.408553	-0.663565	0.506969	0.5075	0.839039
NK	PLGRKT	9_5381870_G_A	0.139746	0.495151	0.282228	0.777768	0.778237	0.851318
NK	PLPBP	8_37778131_A_G	-0.363256	0.459937	-0.789796	0.429647	0.429382	0.829491
NK	PMM2	16_8785808_A_G	0.31382	0.354916	0.884208	0.376584	0.377535	0.823026
NK	PNP	14_20470092_A_C	0.625512	0.308754	2.02593	0.0427724	0.0429441	0.629949
NK	POGLUT1	3_119394497_G_A	0.330614	0.517608	0.638735	0.522995	0.52374	0.839039
NK	POLE4	2_74956130_G_A	-0.0319478	0.310206	-0.102989	0.917972	0.91772	0.856676
NK	POLR1D	13_27623961_C_T	-0.225696	0.144606	-1.56076	0.11858	0.118931	0.6805
NK	POLR2E	19_1095431_T_G	0.174923	0.308414	0.567169	0.5706	0.571948	0.841831
NK	POLR2F	22_37939746_C_T	0.084412	0.214025	0.394402	0.693284	0.6937	0.841831
NK	POLR2I	19_36088406_G_A	-0.148463	0.201896	-0.735344	0.46213	0.463164	0.829491
NK	POLR2J	7_102467906_T_C	-0.0513885	0.451467	-0.113825	0.909376	0.908882	0.856676
NK	POLR3D	8_22228505_A_G	0.0737527	0.348255	0.211778	0.832281	0.832316	0.856676
NK	POMC	2_25155921_G_A	-0.878866	0.560006	-1.56939	0.116558	0.119747	0.6805
NK	PPA1	10_70157261_G_A	-0.121734	0.240162	-0.506882	0.612238	0.613305	0.841831
NK	PPA2	4_105542556_T_C	0.166722	0.396768	0.420201	0.674339	0.674584	0.841831
NK	PPDPF	20_63517559_C_T	0.059139	0.147196	0.40177	0.687854	0.689535	0.841831
NK	PPHLN1	12_42411228_T_C	-0.035062	0.195746	-0.17912	0.857844	0.85809	0.856676
NK	PPIA	7_44846733_C_A	-0.0744295	0.065238	-1.14089	0.253915	0.256025	0.799419
NK	PPIF	10_79307225_C_T	0.184598	0.215113	0.858142	0.390814	0.393543	0.826254
NK	PPIL1	6_36874407_C_T	0.153764	0.509108	0.302027	0.762631	0.762707	0.847187
NK	PPIL3	2_200877622_C_T	0.310169	0.366618	0.846027	0.397538	0.397699	0.826254
NK	PPM1F	22_21958196_C_T	1.61637	1.04391	1.54838	0.121531	0.126062	0.6805
NK	PPM1M	3_52271617_T_C	-0.0978875	0.433187	-0.225971	0.821224	0.821616	0.851355
NK	PPP1CB	2_28683778_G_A	-0.140195	0.0902763	-1.55295	0.120435	0.121178	0.6805
NK	PPP1R11	6_30044025_C_A	-0.483829	0.388973	-1.24386	0.21355	0.212817	0.776238
NK	PPP1R14B	11_64166261_T_G	-0.175756	0.252117	-0.697121	0.485727	0.486749	0.831385
NK	PPP1R3B	8_9133067_G_A	0.0173156	0.640087	0.027052	0.978418	0.981967	0.868003
NK	PPP1R3E	14_23279828_C_T	1.36263	0.516378	2.63881	0.00831965	0.00883424	0.459338
NK	PPP2CA	5_134130646_G_A	0.33942	0.24844	1.3662	0.171875	0.175657	0.725818
NK	PPP2R3C	14_35121968_T_C	-0.111935	0.223466	-0.500904	0.616439	0.616418	0.841831
NK	PPP3CA	4_101074230_G_A	-0.124109	0.175935	-0.705425	0.480546	0.481007	0.831385
NK	PPP3CC	8_22458336_G_A	0.627455	0.410192	1.52966	0.126101	0.126395	0.6805
NK	PPP3R1	2_68132765_C_T	0.262836	0.494041	0.532013	0.594717	0.595686	0.841831
NK	PPP4R1	18_9457940_C_T	0.268546	0.500216	0.53686	0.591364	0.591766	0.841831
NK	PPTC7	12_110540227_C_T	-0.325959	0.295487	-1.10312	0.269974	0.268886	0.799419
NK	PPWD1	5_65547435_G_T	-0.522019	0.24146	-2.16193	0.0306238	0.0309626	0.549374
NK	PQLC3	2_11218905_T_G	-0.29321	0.755502	-0.388099	0.697943	0.69781	0.841831
NK	PRCP	11_83020144_C_A	-0.241284	0.666931	-0.361783	0.717514	0.717678	0.841831
NK	PRDX3	10_119262446_T_C	-0.266491	0.31485	-0.846405	0.397327	0.397018	0.826254
NK	PRELID1	5_177313995_A_C	0.0794949	0.112653	0.705659	0.4804	0.481152	0.831385
NK	PRH1	12_11187535_A_G	0.457688	0.444015	1.03079	0.302637	0.305772	0.811352
NK	PRKD3	2_37162086_C_A	-0.23964	0.190008	-1.26121	0.207234	0.207599	0.771528
NK	PRMT2	21_46540580_T_C	-0.10556	0.116035	-0.909727	0.362966	0.363757	0.822459
NK	PRPF19	11_60897090_C_T	-0.611352	0.401986	-1.52083	0.128303	0.128442	0.6805
NK	PRPF38A	1_52499819_C_T	0.376748	0.22311	1.68862	0.0912919	0.0927403	0.668864
NK	PRPF40A	2_152655272_A_G	0.283254	0.133602	2.12013	0.0339952	0.0345394	0.570324
NK	PSAP	10_71812126_C_T	-0.0461604	0.289082	-0.159679	0.873134	0.872715	0.856676
NK	PSMA4	15_78510715_C_T	-0.148017	0.156014	-0.94874	0.342753	0.343187	0.822459
NK	PSMB1	6_170483898_C_T	0.136897	0.107488	1.2736	0.202804	0.203345	0.768629
NK	PSMB8	6_32932874_A_G	-0.133791	0.110159	-1.21453	0.224544	0.224804	0.778969
NK	PSMB8-AS1	6_32845081_A_G	-0.0065141	0.34238	-0.019026	0.98482	0.984238	0.868003
NK	PSMB9	6_32854082_C_A	0.091154	0.102323	0.890843	0.373014	0.373819	0.823026
NK	PSMC1	14_90343264_T_C	0.435467	0.243019	1.79191	0.073148	0.0745255	0.659087
NK	PSMD13	11_229977_A_G	0.171524	0.198013	0.866229	0.386365	0.386971	0.823026
NK	PSMD2	3_184400578_G_A	-0.0249532	0.286431	-0.0871177	0.930578	0.930613	0.858558
NK	PSMD5	9_120832525_T_C	-0.0564854	0.272396	-0.207365	0.835725	0.835525	0.856676
NK	PSME1	14_24117624_C_T	0.0190218	0.158224	0.120221	0.904308	0.905516	0.856676
NK	PSME4	2_53950055_A_G	-0.0398175	0.174731	-0.227879	0.81974	0.819076	0.851318
NK	PTMA	2_231706504_A_G	0.0440857	0.029402	1.49941	0.133767	0.133819	0.6805
NK	PTOV1	19_49907901_T_C	-0.794257	0.458431	-1.73255	0.0831749	0.0830783	0.664503
NK	PTPA	9_129079608_T_C	-0.552291	0.42	-1.31498	0.188517	0.188734	0.742108
NK	PTPN4	2_120061168_A_G	-0.0174033	0.159461	-0.109138	0.913093	0.912711	0.856676
NK	PTPRA	20_3030529_G_A	0.135702	0.148141	0.916033	0.35965	0.360904	0.822459
NK	PTRH1	9_127723339_A_G	-0.225381	0.390964	-0.576476	0.564294	0.564785	0.841831
NK	PURA	5_140030925_T_C	0.147474	0.204839	0.719954	0.471553	0.471259	0.829491
NK	PWP1	12_107645237_G_T	0.0229935	0.359903	0.0638882	0.949059	0.948852	0.865373
NK	PXK	3_58243130_A_G	0.0816992	0.314584	0.259705	0.795091	0.795539	0.851318
NK	PYGB	20_25369862_G_A	0.116394	0.473262	0.24594	0.805729	0.805772	0.851318
NK	PYROXD1	12_21474353_G_A	-0.390413	0.258544	-1.51005	0.131031	0.131117	0.6805
NK	QDPR	4_17525490_A_G	0.00285003	0.686013	0.00415448	0.996685	0.996685	0.873777
NK	QSER1	11_32972670_A_C	0.359427	0.740328	0.485496	0.627324	0.628314	0.841831
NK	RAB12	18_8530598_G_A	-1.43837	0.609203	-2.36107	0.0182225	0.0190205	0.499959
NK	RAB21	12_71813053_C_T	0.092818	0.222511	0.417138	0.676577	0.678081	0.841831
NK	RAB2A	8_60502644_C_T	-0.147971	0.11747	-1.25965	0.207797	0.207945	0.771528
NK	RAB3IP	12_69828201_T_G	0.773715	0.699148	1.10665	0.268443	0.27067	0.799419
NK	RAB5A	3_20021185_A_C	-0.0909801	0.229886	-0.395761	0.692281	0.691878	0.841831
NK	RABAC1	19_41925681_A_G	0.312219	0.141013	2.21412	0.0268206	0.0269039	0.543302
NK	RABEP1	17_5298714_G_A	-0.307313	0.168038	-1.82884	0.0674243	0.0675213	0.659087
NK	RABGAP1L	1_174619881_T_C	0.345265	0.193663	1.78281	0.0746175	0.0760596	0.663871
NK	RAC1	7_6400806_A_G	0.0491212	0.106496	0.46125	0.644619	0.646399	0.841831
NK	RACK1	5_181236397_G_A	-0.0481099	0.111987	-0.429601	0.667486	0.667429	0.841831
NK	RAD51-AS1	15_40692191_T_C	0.080248	0.447077	0.179495	0.857549	0.857738	0.856676
NK	RAD51C	17_58594948_G_A	-0.0455937	0.412601	-0.110503	0.91201	0.912538	0.856676
NK	RAPGEF1	9_131721567_A_G	0.266666	0.22086	1.2074	0.227279	0.230041	0.782049
NK	RARRES3	11_63566746_A_G	0.0820172	0.0814535	1.00692	0.313973	0.314656	0.812327
NK	RARS	5_168476341_G_A	-0.236777	0.499753	-0.473788	0.635651	0.635278	0.841831
NK	RASSF2	20_4811176_A_G	-0.365291	0.362024	-1.00902	0.312963	0.311728	0.812327
NK	RBCK1	20_403697_A_G	-0.0287076	0.226308	-0.126852	0.899058	0.898684	0.856676
NK	RBL2	16_53396388_C_T	0.295294	0.232953	1.26761	0.204936	0.206023	0.771528
NK	RBM43	2_151267029_G_A	-0.570644	0.426095	-1.33924	0.180492	0.178951	0.726931
NK	RBM6	3_50075571_C_T	-0.363373	0.288835	-1.25807	0.208367	0.207247	0.771528
NK	RCBTB1	13_49585117_G_A	1.10842	0.68365	1.62133	0.104947	0.105448	0.6805
NK	REEP4	8_22137438_C_T	-0.153421	0.476208	-0.322171	0.747323	0.748815	0.841831
NK	RETREG2	2_219196674_T_G	-0.178209	0.304633	-0.584995	0.558551	0.558606	0.841831
NK	RFX3	9_3394094_T_G	-0.608024	0.449645	-1.35223	0.176302	0.182371	0.726963
NK	RGCC	13_41422247_C_T	-0.456954	0.125861	-3.63063	0.000282729	0.000268772	0.235558
NK	RHNO1	12_2875188_T_G	0.787424	0.713603	1.10345	0.269833	0.271091	0.799419
NK	RHOF	12_121784855_C_A	-0.412255	0.192279	-2.14404	0.0320295	0.0319695	0.561023
NK	RHOT2	16_675335_G_A	-0.865677	0.543029	-1.59416	0.1109	0.11056	0.6805
NK	RIC8A	11_229977_A_G	0.432773	0.303963	1.42377	0.154514	0.155873	0.688623
NK	RIN3	14_92463154_C_T	0.250383	0.322529	0.776313	0.437564	0.439021	0.829491
NK	RINT1	7_105648420_G_A	-0.0885225	0.435718	-0.203165	0.839006	0.8389	0.856676
NK	RIOK3	18_23449124_G_A	-0.198537	0.119257	-1.66478	0.0959558	0.0971534	0.6805
NK	RN7SL2	14_49781847_T_C	0.233493	0.234003	0.997819	0.318367	0.319322	0.818247
NK	RNASEH2C	11_65706972_C_T	-0.21153	0.206057	-1.02656	0.304627	0.305057	0.811352
NK	RNASET2	6_166974681_A_G	-0.0863458	0.238718	-0.361706	0.717571	0.716863	0.841831
NK	RNF10	12_120436397_C_T	-0.10911	0.312648	-0.348987	0.727099	0.726728	0.841831
NK	RNF139	8_124563841_A_G	-0.470184	0.314766	-1.49376	0.135239	0.135265	0.6805
NK	RNF166	16_88694553_A_G	0.550807	0.17342	3.17614	0.0014925	0.00158541	0.336511
NK	RNF168	3_196441059_T_C	-0.0126525	0.185778	-0.0681057	0.945702	0.945078	0.864134
NK	RNF19A	8_100384565_A_G	0.115121	0.162167	0.709889	0.477773	0.479454	0.831385
NK	RNF213	17_80498399_T_G	0.0378998	0.117114	0.323615	0.74623	0.747007	0.841831
NK	RNF24	20_4079683_C_T	-0.340295	0.42692	-0.797093	0.425397	0.425096	0.829491
NK	RNMT	18_13705731_C_T	0.12018	0.203251	0.591286	0.554329	0.554441	0.841831
NK	ROCK1	18_21014721_C_T	-0.112947	0.127535	-0.885619	0.375823	0.376323	0.823026
NK	RPA3	7_7592796_C_T	-0.073463	0.232215	-0.316357	0.751732	0.75446	0.841858
NK	RPIA	2_88663862_G_A	0.296396	0.629255	0.471027	0.637622	0.639669	0.841831
NK	RPL10A	6_35436660_A_G	-0.00372311	0.0525991	-0.0707826	0.943571	0.94449	0.864134
NK	RPL12	9_127411083_G_A	0.0794977	0.0371833	2.138	0.0325171	0.0325501	0.570324
NK	RPL13	16_89501996_A_C	0.00949734	0.029774	0.318981	0.749741	0.749841	0.841831
NK	RPL13AP6	10_110961242_G_A	-0.618969	0.795469	-0.778118	0.436499	0.436718	0.829491
NK	RPL22L1	3_170865099_C_T	-0.0528498	0.169889	-0.311084	0.755737	0.753627	0.841831
NK	RPL23	17_38855858_A_C	0.0244992	0.077615	0.31565	0.752268	0.752657	0.841831
NK	RPL23AP82	22_50780959_T_C	-0.352121	1.23861	-0.284286	0.776191	0.780045	0.851318
NK	RPL26	17_8338333_A_G	-0.094997	0.0522936	-1.81661	0.0692772	0.0694004	0.659087
NK	RPL28	19_55385959_A_G	-0.0384925	0.0314583	-1.2236	0.221101	0.221024	0.776238
NK	RPL29	3_52000730_T_G	-0.026154	0.082305	-0.317769	0.75066	0.751431	0.841831
NK	RPL36AL	14_49552673_C_A	0.0309873	0.0646005	0.479677	0.631457	0.632079	0.841831
NK	RPL38	17_74264062_C_T	-0.141279	0.0849274	-1.66353	0.0962071	0.0962847	0.6805
NK	RPL8	8_144867359_G_T	-0.0402654	0.0436029	-0.923458	0.355769	0.356397	0.822459
NK	RPL9	4_39461852_G_A	0.137853	0.0638257	2.15984	0.0307852	0.0308653	0.549374
NK	RPL9P9	15_82280984_G_A	-0.0347208	0.355946	-0.0975453	0.922293	0.92422	0.856676
NK	RPLP2	11_810882_T_G	0.0355417	0.0306901	1.15808	0.24683	0.247057	0.798149
NK	RPP30	10_90825840_A_C	-0.60219	0.514464	-1.17052	0.241792	0.241133	0.791429
NK	RPS10	6_34437269_T_C	0.0423551	0.0728987	0.581012	0.561232	0.561358	0.841831
NK	RPS13	11_17036484_A_G	-0.159228	0.09221	-1.72679	0.0842049	0.0840128	0.665387
NK	RPS14	5_150440724_G_A	0.010816	0.108414	0.0997652	0.920531	0.920466	0.856676
NK	RPS16	19_39432388_T_C	0.0454173	0.0801728	0.566493	0.571059	0.571792	0.841831
NK	RPS17	15_82628387_C_T	0.107839	0.134649	0.800888	0.423196	0.423573	0.829491
NK	RPS18	6_33272092_C_T	-0.209915	0.0548924	-3.82412	0.000131241	0.000130507	0.235558
NK	RPS19	19_41809790_C_A	0.0473172	0.0429504	1.10167	0.270605	0.270798	0.799419
NK	RPS2	16_1963487_G_T	-0.264504	0.0502002	-5.26899	1.37177e-07	1.31406e-07	0.235558
NK	RPS20	8_56131223_C_T	0.127361	0.0484588	2.62823	0.00858305	0.00863986	0.459338
NK	RPS21	20_62386215_C_T	-0.0317734	0.0483933	-0.656566	0.51146	0.511943	0.839039
NK	RPS23	5_82265506_C_T	0.00383041	0.0400947	0.0955339	0.923891	0.923828	0.856676
NK	RPS24	10_78101222_T_C	0.0472603	0.0429174	1.10119	0.270813	0.270668	0.799419
NK	RPS26	12_56023144_A_C	0.0331458	0.0615258	0.538729	0.590074	0.590009	0.841831
NK	RPS27A	2_55233615_T_C	-0.022839	0.0318313	-0.717502	0.473064	0.472961	0.830655
NK	RPS3A	4_151188090_C_T	-0.176772	0.0742008	-2.38235	0.0172026	0.0171496	0.474695
NK	RPS5	19_58387069_T_C	-0.0664964	0.0607611	-1.09439	0.273784	0.274142	0.800121
NK	RPS6	9_19440042_T_C	0.0767815	0.037282	2.05948	0.0394482	0.0395629	0.619741
NK	RPS6KA1	1_26514680_A_G	-0.048139	0.303268	-0.158734	0.873878	0.873853	0.856676
NK	RPS6KB2	11_67479159_C_T	-0.192382	0.250327	-0.768521	0.442178	0.442113	0.829491
NK	RPS7	2_3603912_T_C	-0.0395055	0.0568881	-0.694442	0.487405	0.487413	0.831385
NK	RPS9	19_54202904_A_C	-0.173558	0.0485961	-3.57143	0.000355033	0.000355312	0.235558
NK	RPSA	3_39475946_G_A	-0.0130941	0.0478735	-0.273514	0.784458	0.784319	0.851318
NK	RPTOR	17_80901869_A_G	0.981263	0.629768	1.55813	0.119202	0.121116	0.6805
NK	RPUSD3	3_9843425_C_T	0.394771	0.726225	0.543594	0.586721	0.588441	0.841831
NK	RREB1	6_7153392_C_A	1.46122	0.955018	1.53004	0.126006	0.137513	0.6805
NK	RRP12	10_97365965_A_G	-0.422068	0.472442	-0.893376	0.371656	0.373201	0.823026
NK	RRP7A	22_42591820_G_A	0.712049	0.299145	2.38029	0.0172992	0.017499	0.483033
NK	RSL24D1	15_55184874_G_A	-0.148533	0.113683	-1.30655	0.191365	0.191433	0.742864
NK	RSRC1	3_158007453_T_C	-0.128826	0.305804	-0.421269	0.673559	0.674428	0.841831
NK	RSRP1	1_25422778_G_A	-0.191719	0.211195	-0.90778	0.363994	0.363206	0.822459
NK	RTCA	1_100241933_G_A	0.174764	0.296807	0.588814	0.555986	0.556475	0.841831
NK	SAFB	19_5734228_T_C	0.0515156	0.198317	0.259764	0.795046	0.79632	0.851318
NK	SAMD9L	7_93144478_G_A	-0.0987906	0.462742	-0.21349	0.830945	0.830618	0.854877
NK	SAMM50	22_43963835_C_T	-0.527564	0.560695	-0.940911	0.346751	0.345105	0.822459
NK	SAMSN1	21_14591957_C_T	0.0169826	0.0983026	0.172759	0.862841	0.862108	0.856676
NK	SAT2	17_7628647_T_C	0.0111074	0.241526	0.0459883	0.96332	0.963684	0.866735
NK	SCAF8	6_154716352_T_C	0.276186	0.436992	0.632017	0.527376	0.52826	0.839158
NK	SCAMP1-AS1	5_78396257_A_G	0.338408	0.390477	0.866654	0.386132	0.386118	0.823026
NK	SCAMP4	19_1913534_G_A	-0.424358	0.608214	-0.697711	0.485358	0.48525	0.831385
NK	SCAND1	20_36047519_T_G	-0.268272	0.232968	-1.15154	0.249511	0.250723	0.799419
NK	SCAND2P	15_84617102_A_G	0.854114	0.546071	1.56411	0.117792	0.119253	0.6805
NK	SCAPER	15_76569120_T_G	0.0977334	0.402485	0.242825	0.808141	0.808272	0.851318
NK	SCCPDH	1_246684929_G_A	0.141622	0.611408	0.231632	0.816824	0.817489	0.851318
NK	SCFD1	14_30655538_G_T	0.0352081	0.261166	0.134811	0.892761	0.892922	0.856676
NK	SCOC	4_140430557_C_T	0.703489	0.479761	1.46633	0.142558	0.146723	0.6805
NK	SCRIB	8_143692063_C_T	-0.14153	0.831055	-0.170302	0.864773	0.864643	0.856676
NK	SDHA	5_299506_T_C	0.612953	0.391457	1.56582	0.11739	0.119444	0.6805
NK	SDHAF1	19_36033088_G_A	0.690475	0.352038	1.96136	0.0498368	0.0526355	0.643626
NK	SDHAF3	7_97049796_G_A	-0.731366	0.772123	-0.947215	0.343529	0.345315	0.822459
NK	SDHAP1	3_196023354_G_A	-0.505399	0.821637	-0.615112	0.538481	0.538672	0.841831
NK	SDHC	1_161364945_G_A	-0.0238256	0.524139	-0.0454567	0.963743	0.964367	0.866735
NK	SELENOM	22_31070618_A_C	-0.122898	0.536981	-0.228868	0.818971	0.814865	0.851318
NK	SELENOW	19_47737973_C_T	0.00924804	0.153691	0.0601728	0.952018	0.952316	0.866613
NK	SENP7	3_101550194_G_T	-0.0403844	0.255976	-0.157767	0.874641	0.874626	0.856676
NK	SEPHS2	16_30459725_C_T	-0.0259438	0.239293	-0.108419	0.913663	0.913738	0.856676
NK	SEPSECS-AS1	4_25159917_G_A	-0.325804	1.02196	-0.318804	0.749875	0.749794	0.841831
NK	2024-09-11	4_76979758_G_A	-0.124327	0.520374	-0.23892	0.811168	0.811054	0.851318
NK	2024-09-02	2_241215892_C_A	-0.116179	0.217763	-0.533509	0.593681	0.594779	0.841831
NK	SEPT7P2	7_45684235_C_T	-0.0305496	0.306269	-0.0997475	0.920545	0.920736	0.856676
NK	SERAC1	6_158168007_G_T	-3.22665	0.875431	-3.68578	0.000228004	0.00020013	0.235558
NK	SERF2	15_43864966_G_A	-0.112022	0.076482	-1.46469	0.143007	0.143029	0.6805
NK	SERINC5	5_80127170_T_C	0.727676	0.485621	1.49844	0.134018	0.135554	0.6805
NK	SERPINB1	6_2800764_C_A	0.0940629	0.136431	0.689455	0.490537	0.492003	0.831385
NK	SERPINB6	6_2951921_A_G	-0.521941	0.225679	-2.31276	0.0207359	0.0209069	0.499959
NK	SETD9	5_56926111_C_T	-0.985561	1.06377	-0.926481	0.354196	0.352192	0.822459
NK	SETX	9_132393787_C_T	0.0773047	0.15951	0.484639	0.627932	0.628871	0.841831
NK	SFI1	22_31688566_A_G	0.174728	0.475639	0.367355	0.713355	0.714235	0.841831
NK	SFT2D1	6_166319162_G_A	-0.290486	0.187577	-1.54862	0.121473	0.121802	0.6805
NK	SFT2D2	1_168145964_G_A	-0.13413	0.199677	-0.671734	0.501753	0.502338	0.839039
NK	SH3BP1	22_37602351_T_C	0.627994	0.434137	1.44653	0.148027	0.149898	0.688623
NK	SH3BP5	3_15206289_G_A	-0.323376	0.337013	-0.959536	0.337289	0.338609	0.822459
NK	SIDT2	11_117149754_G_A	0.419438	0.656557	0.638845	0.522924	0.523647	0.839039
NK	SIGIRR	11_382480_G_A	0.206952	0.180865	1.14423	0.252528	0.254195	0.799419
NK	SIK3	11_117185343_C_T	-0.545911	0.316014	-1.72749	0.0840801	0.0834761	0.664503
NK	SKAP2	7_26872285_C_T	0.459585	0.384552	1.19512	0.232041	0.232935	0.782245
NK	SLBP	4_1684828_G_A	-0.482181	0.245746	-1.96211	0.0497498	0.049291	0.643626
NK	SLC15A4	12_128815435_C_T	0.0862613	0.151972	0.567613	0.570298	0.571484	0.841831
NK	SLC16A1	1_112835293_T_C	0.0366441	0.493604	0.0742379	0.940821	0.940873	0.861681
NK	SLC17A5	6_73599678_G_T	-1.14833	1.03502	-1.10947	0.267227	0.265838	0.799419
NK	SLC1A5	19_46777998_C_A	-0.185402	0.2864	-0.647352	0.517404	0.51747	0.839039
NK	SLC20A1	2_112613776_A_G	-0.374502	0.237558	-1.57647	0.114918	0.114519	0.6805
NK	SLC25A13	7_96217484_T_C	-0.328954	0.679206	-0.484321	0.628158	0.629679	0.841831
NK	SLC25A24	1_108196158_T_C	0.933301	0.569036	1.64014	0.100975	0.10276	0.6805
NK	SLC25A26	3_66228162_G_A	-0.147276	0.372717	-0.395141	0.692739	0.693833	0.841831
NK	SLC25A33	1_9667064_A_G	0.358813	0.611276	0.58699	0.557211	0.557493	0.841831
NK	SLC2A4RG	20_63742354_T_G	0.140795	0.439763	0.320162	0.748846	0.75107	0.841831
NK	SLC35A1	6_87471328_G_T	0.283652	0.504776	0.561936	0.57416	0.573978	0.841831
NK	SLC35B3	6_8381257_G_A	3.20667	1.11547	2.87472	0.00404381	0.00486199	0.402467
NK	SLC35D1	1_67051210_T_C	0.526957	0.360914	1.46006	0.144273	0.145362	0.6805
NK	SLC35E4	22_30653946_G_A	-0.018512	0.712129	-0.0259954	0.979261	0.988724	0.868003
NK	SLC44A2	19_10657114_A_G	0.49699	0.305783	1.6253	0.104098	0.104451	0.6805
NK	SLC4A7	3_27333298_C_A	0.528434	0.333038	1.58671	0.112579	0.115969	0.6805
NK	SLC52A2	8_144344210_C_T	-0.384641	0.291941	-1.31753	0.187662	0.187983	0.739674
NK	SLC5A3	21_33979864_C_T	-0.01646	0.240401	-0.0684692	0.945412	0.944807	0.864134
NK	SLC7A6	16_68308520_A_G	0.517272	0.364584	1.4188	0.155958	0.155574	0.688623
NK	SLFN11	17_35279755_C_T	-0.248902	0.650264	-0.38277	0.70189	0.701703	0.841831
NK	SLFN12	17_35432666_T_G	-0.488066	0.35001	-1.39443	0.163187	0.16485	0.712151
NK	SLFN5	17_35235090_G_A	-0.367898	0.0913305	-4.0282	5.62044e-05	5.45951e-05	0.235558
NK	SLU7	5_160419403_A_C	-0.172421	0.175797	-0.980796	0.326693	0.32597	0.818247
NK	SMAD2	18_47867835_G_T	-0.106347	0.220712	-0.481835	0.629923	0.630994	0.841831
NK	SMAD5	5_136082636_C_A	0.311517	0.47685	0.653281	0.513575	0.5143	0.839039
NK	SMARCB1	22_23768857_A_C	-0.0749314	0.307915	-0.243351	0.807734	0.807708	0.851318
NK	SMDT1	22_42070946_T_C	-0.164099	0.18736	-0.875849	0.381112	0.382372	0.823026
NK	SMIM10L1	12_11133489_A_C	0.210419	0.183891	1.14426	0.252514	0.252767	0.799419
NK	SMIM19	8_42493810_C_T	-0.0327513	0.277668	-0.117952	0.906106	0.906028	0.856676
NK	SMIM26	20_18646197_C_T	-0.129549	0.35033	-0.369792	0.711538	0.71166	0.841831
NK	SMIM4	3_52535933_C_T	-0.786581	0.766504	-1.02619	0.304801	0.304776	0.811352
NK	SMIM8	6_87324650_C_T	0.656994	0.520203	1.26296	0.206604	0.207051	0.771528
NK	SMPD2	6_109424139_A_G	0.436922	0.50549	0.864353	0.387394	0.388883	0.823026
NK	SMU1	9_33056305_T_G	-0.319314	0.280869	-1.13688	0.255589	0.255885	0.799419
NK	SNAP29	22_20764018_T_C	-0.0383942	0.251127	-0.152887	0.878487	0.878496	0.856676
NK	SNHG12	1_28541408_C_T	-0.267536	0.283676	-0.943104	0.345628	0.344108	0.822459
NK	SNHG16	17_76559666_G_A	0.146729	0.212294	0.691159	0.489466	0.489761	0.831385
NK	SNHG17	20_38438477_G_A	-0.322769	0.344408	-0.93717	0.348671	0.349393	0.822459
NK	SNHG3	1_28510500_G_A	0.267813	0.457684	0.585148	0.558448	0.557694	0.841831
NK	SNHG5	6_85678170_G_T	-0.626141	0.0951611	-6.57979	4.71107e-11	5.86937e-11	0.145821
NK	SNHG7	9_136719546_C_T	0.3316	0.410292	0.808205	0.418973	0.419306	0.829491
NK	SNHG8	4_118190902_A_C	-0.3036	0.140578	-2.15965	0.0308	0.0312115	0.558608
NK	SNHG9	16_1966360_G_A	-0.250011	0.415737	-0.601367	0.547595	0.550577	0.841831
NK	SNRNP25	16_50147_C_T	0.312862	0.497114	0.629357	0.529115	0.528	0.839158
NK	SNRNP27	2_69832692_G_A	0.0873498	0.188934	0.46233	0.643844	0.643845	0.841831
NK	SNRNP40	1_31243643_A_G	-0.239498	0.536351	-0.446532	0.655213	0.654802	0.841831
NK	SNRNP48	6_7607596_C_A	0.18307	0.315546	0.580169	0.561801	0.563718	0.841831
NK	SNRPB	20_2461041_G_A	-0.0813838	0.175548	-0.463598	0.642936	0.643	0.841831
NK	SNRPC	6_34844924_T_G	-0.00973308	0.233722	-0.0416438	0.966783	0.966783	0.866735
NK	SNRPD2	19_45687273_A_G	0.243172	0.123669	1.96631	0.0492625	0.0498209	0.643626
NK	SNX11	17_48066153_T_C	0.230117	0.490013	0.469614	0.638631	0.64168	0.841831
NK	SNX13	7_17962503_A_C	0.355752	0.286839	1.24025	0.214883	0.215526	0.776238
NK	SNX16	8_81896354_A_G	-0.390493	0.662041	-0.589831	0.555304	0.556041	0.841831
NK	SNX20	16_50692849_T_G	0.219911	0.439811	0.500012	0.617067	0.617828	0.841831
NK	SNX5	20_17956132_G_A	0.129898	0.209463	0.620147	0.535161	0.535308	0.841831
NK	SNX9	6_157835650_C_T	-0.0777889	0.456557	-0.170382	0.86471	0.863832	0.856676
NK	SOAT1	1_179285849_A_G	0.255328	0.291659	0.875434	0.381338	0.381591	0.823026
NK	SOCS1	16_11271643_C_T	0.252933	0.157425	1.60669	0.108123	0.109007	0.6805
NK	SOS1	2_38897814_T_C	0.357389	0.366482	0.975188	0.329467	0.334665	0.822459
NK	SP140L	2_230485472_C_A	-0.995037	0.337727	-2.94628	0.00321623	0.00309558	0.336511
NK	SPAG7	17_4962633_G_A	-0.375443	0.512426	-0.732677	0.463755	0.46311	0.829491
NK	SPATA13	13_24279882_T_C	0.0841169	0.218842	0.384373	0.700702	0.701652	0.841831
NK	SPATA33	16_89684264_T_C	0.00021369	0.381378	0.000560309	0.999553	1	0.874929
NK	SPATA5L1	15_45428399_G_A	0.330607	0.638013	0.518182	0.604331	0.606461	0.841831
NK	SPCS1	3_52728682_C_T	-0.0688355	0.161853	-0.425295	0.670621	0.671497	0.841831
NK	SPG7	16_89519219_A_G	0.0365768	0.222305	0.164534	0.869311	0.869309	0.856676
NK	SPN	16_29681528_G_A	0.217761	0.15847	1.37415	0.169396	0.169994	0.714636
NK	SPOCK2	10_72062503_C_T	0.0385008	0.227129	0.169511	0.865395	0.865512	0.856676
NK	SPRYD4	12_56466289_T_C	-0.146679	0.605694	-0.242167	0.808651	0.808716	0.851318
NK	SPSB2	12_6907285_C_T	-0.0853342	0.505355	-0.16886	0.865907	0.867079	0.856676
NK	SRBD1	2_45664236_G_A	0.783328	0.651371	1.20258	0.229138	0.232845	0.782049
NK	SRD5A3	4_55350848_C_T	1.26399	1.00049	1.26336	0.206459	0.2178	0.776238
NK	SREBF2	22_41995172_C_T	0.135882	0.30106	0.451346	0.651741	0.651717	0.841831
NK	SRP54	14_35106586_G_A	0.215649	0.229552	0.939433	0.347508	0.348796	0.822459
NK	SRPRB	3_133782874_A_C	-0.655158	0.323423	-2.0257	0.0427956	0.0427694	0.629949
NK	SRRM1	1_24620695_C_T	0.00941597	0.0883218	0.10661	0.915099	0.914581	0.856676
NK	SRRM2	16_2688349_C_T	-0.281586	0.135499	-2.07814	0.0376962	0.0375651	0.599951
NK	SRSF3	6_36692676_G_A	-0.189385	0.0857976	-2.20735	0.0272896	0.0274567	0.543302
NK	SRSF7	2_38759268_A_G	-0.161645	0.0823166	-1.9637	0.049565	0.0498097	0.643626
NK	SSR2	1_156094089_A_C	0.190198	0.17007	1.11835	0.263418	0.26727	0.799419
NK	SSR3	3_156541490_T_C	0.439465	0.234989	1.87015	0.0614626	0.0619392	0.658451
NK	STAG3L5P	7_100352785_A_G	1.02458	0.449234	2.28072	0.0225651	0.0226397	0.506538
NK	STAM	10_17638078_A_G	-0.176678	0.345531	-0.511324	0.609124	0.61044	0.841831
NK	STAMBP	2_73864992_C_T	1.40068	0.466893	3	0.00269976	0.00311834	0.336511
NK	STARD3NL	7_38164181_G_T	-0.151276	0.165289	-0.915221	0.360075	0.359578	0.822459
NK	STARD4	5_111509257_T_C	-0.099641	0.384459	-0.259172	0.795503	0.793463	0.851318
NK	STAT4	2_191129877_G_A	-0.0145799	0.172596	-0.0844744	0.932679	0.932427	0.861002
NK	STIM2	4_26904814_A_C	0.0368421	0.167882	0.219453	0.826297	0.82672	0.854877
NK	STK11	19_1207239_G_T	0.349594	0.379686	0.920746	0.357183	0.35815	0.822459
NK	STK38L	12_27261252_A_G	0.0327627	0.486933	0.0672839	0.946356	0.948374	0.865373
NK	STK4	20_44988199_C_T	0.193931	0.104828	1.84999	0.0643156	0.0647296	0.659087
NK	STMP1	7_135629089_C_T	0.300325	0.167203	1.79617	0.072467	0.0734602	0.659087
NK	STRAP	12_15792858_T_G	-0.0784379	0.214285	-0.366045	0.714332	0.715305	0.841831
NK	STX17	9_99985659_A_G	0.306931	0.440922	0.696111	0.486359	0.486131	0.831385
NK	STX8	17_9424503_A_G	0.288913	0.239566	1.20599	0.227823	0.227239	0.782049
NK	STYXL1	7_76140805_C_T	-0.212777	0.841392	-0.252887	0.800356	0.800334	0.851318
NK	SUCLA2	13_47885766_C_T	0.370289	0.296082	1.25063	0.211069	0.211477	0.776238
NK	SUCLG2	3_67565107_T_G	0.354432	0.379182	0.934728	0.349928	0.351151	0.822459
NK	SUCO	1_172533200_T_C	0.298969	0.216997	1.37776	0.168278	0.168825	0.714636
NK	SULF2	20_47587763_C_T	0.580312	0.733678	0.790963	0.428966	0.429796	0.829491
NK	SUMF2	7_56090888_T_C	0.655765	0.382066	1.71637	0.0860948	0.0879057	0.668864
NK	SUMO2	17_75098889_G_A	0.037662	0.0960522	0.392099	0.694985	0.695304	0.841831
NK	SUN2	22_38761399_C_T	0.0190746	0.135981	0.140274	0.888443	0.889432	0.856676
NK	SUPT20H	13_36974720_C_A	0.333262	0.33359	0.999015	0.317787	0.319792	0.818247
NK	SURF1	9_133318693_G_A	0.0470871	0.334177	0.140905	0.887945	0.889011	0.856676
NK	SUZ12P1	17_30824006_T_C	-0.094488	0.489045	-0.193209	0.846795	0.846847	0.856676
NK	SVBP	1_42808082_C_A	-0.0337321	0.361784	-0.0932382	0.925714	0.92713	0.856714
NK	SVIP	11_22877077_C_T	-0.375332	0.201376	-1.86383	0.0623451	0.0639281	0.659087
NK	SYS1	20_45352086_C_T	-0.228283	0.295139	-0.773477	0.43924	0.439609	0.829491
NK	SZRD1	1_16456329_T_G	-0.0323632	0.169355	-0.191097	0.84845	0.848458	0.856676
NK	TACC3	4_1719976_C_T	-1.43565	0.605236	-2.37205	0.0176896	0.0170694	0.474695
NK	TAF13	1_109059407_A_G	-0.712221	0.34036	-2.09255	0.0363891	0.036365	0.572564
NK	TAF1B	2_9827637_A_G	-0.493345	0.332776	-1.48251	0.138203	0.137413	0.6805
NK	TAF1C	16_84195267_C_T	0.685792	0.753498	0.910145	0.362746	0.364102	0.822459
NK	TAF1D	11_93843387_G_T	0.240066	0.116474	2.06111	0.0392921	0.0396106	0.619741
NK	TAF7	5_141188558_A_G	0.122743	0.155638	0.788644	0.43032	0.429148	0.829491
NK	TAPBPL	12_6508393_T_C	-0.33126	0.358058	-0.925157	0.354884	0.357075	0.822459
NK	TAX1BP1	7_27875220_C_A	0.182702	0.115042	1.58813	0.112258	0.113053	0.6805
NK	TBC1D1	4_37983840_A_G	-0.193252	0.258077	-0.748814	0.453969	0.453845	0.829491
NK	TBC1D23	3_100284289_C_T	-0.406553	0.361272	-1.12534	0.260447	0.258831	0.799419
NK	TBC1D7	6_13335708_C_T	1.01768	0.678619	1.49964	0.133708	0.136245	0.6805
NK	TBC1D9B	5_179945108_C_A	0.221453	0.425331	0.52066	0.602604	0.60484	0.841831
NK	TBCA	5_77689316_T_G	-0.225316	0.151957	-1.48276	0.138137	0.138409	0.6805
NK	TBCD	17_82844954_C_T	-0.177255	0.431723	-0.410575	0.681385	0.682018	0.841831
NK	TCAF1	7_143886061_A_G	-1.41048	0.558973	-2.52334	0.0116248	0.0128497	0.459338
NK	TCIRG1	11_68035986_T_G	-0.062388	0.338327	-0.184401	0.853699	0.854494	0.856676
NK	TECPR1	7_98236979_G_A	0.515758	0.616932	0.836006	0.403152	0.402897	0.829491
NK	TEP1	14_20413368_T_C	0.532703	0.472506	1.1274	0.259574	0.260427	0.799419
NK	TES	7_116254473_C_T	0.38087	0.159279	2.39121	0.016793	0.0169512	0.474695
NK	TEX264	3_51599827_G_A	0.200262	0.538977	0.371559	0.710221	0.710476	0.841831
NK	TFIP11	22_26508575_G_A	-0.84891	0.457085	-1.85722	0.0632793	0.0628635	0.658451
NK	TFPT	19_54106529_G_A	-0.590815	0.834223	-0.708221	0.478808	0.478188	0.831385
NK	THAP5	7_108600134_G_A	0.43267	0.247118	1.75087	0.0799691	0.0822166	0.664503
NK	THAP9-AS1	4_82901181_G_A	0.873592	0.281502	3.10333	0.00191357	0.00192674	0.336511
NK	THEM4	1_151946895_A_G	-0.305815	0.910066	-0.336036	0.736844	0.736946	0.841831
NK	THEMIS2	1_27885139_T_C	0.713819	0.259648	2.74918	0.0059744	0.00602148	0.42921
NK	THUMPD1	16_20701216_G_A	-0.452764	0.229729	-1.97086	0.0487397	0.0490685	0.643626
NK	THUMPD3	3_9361831_T_G	0.746809	0.419092	1.78197	0.0747542	0.0754664	0.659087
NK	THUMPD3-AS1	3_9375148_T_C	-0.159909	0.169246	-0.944832	0.344745	0.34482	0.822459
NK	TIFA	4_112277919_G_A	0.690204	0.343571	2.00891	0.0445463	0.0463465	0.643626
NK	TIMM10	11_57516515_T_C	-0.0559579	0.317775	-0.176093	0.860221	0.86062	0.856676
NK	TIMM17A	1_201973882_G_T	0.0503708	0.247673	0.203376	0.838841	0.838224	0.856676
NK	TIMM22	17_999923_T_C	-0.149122	0.391886	-0.380523	0.703557	0.703391	0.841831
NK	TIMM44	19_7992937_G_A	-0.0633362	0.282492	-0.224205	0.822598	0.821792	0.851355
NK	TIPARP	3_156677540_G_T	0.153772	0.215672	0.712991	0.475851	0.477371	0.831385
NK	TLE4	9_79623629_A_G	-0.376862	0.141197	-2.66905	0.00760658	0.00766207	0.459338
NK	TLK1	2_171297265_G_A	0.0836747	0.187826	0.44549	0.655966	0.656597	0.841831
NK	TM2D1	1_61706751_A_G	0.0264019	0.275833	0.0957171	0.923745	0.923749	0.856676
NK	TMBIM4	12_66179676_A_C	0.0178554	0.207147	0.0861968	0.93131	0.931258	0.859175
NK	TMBIM6	12_49668898_A_C	-0.143026	0.112498	-1.27136	0.203599	0.203974	0.768877
NK	TMC6	17_78127447_A_G	-0.144348	0.337505	-0.427691	0.668876	0.668146	0.841831
NK	TMCO3	13_113495203_G_A	-0.84436	0.428007	-1.97277	0.0485218	0.0487178	0.643626
NK	TMED9	5_177679717_C_T	-0.254652	0.184098	-1.38324	0.166591	0.166075	0.712571
NK	TMEM109	11_60873007_C_A	-0.439938	0.267655	-1.64368	0.100243	0.101017	0.6805
NK	TMEM116	12_111852639_G_A	-0.193129	0.947125	-0.20391	0.838424	0.8379	0.856676
NK	TMEM120B	12_121778130_A_G	0.200046	0.227262	0.880243	0.378727	0.378606	0.823026
NK	TMEM126A	11_85582063_T_G	0.0818611	0.326309	0.25087	0.801915	0.801683	0.851318
NK	TMEM126B	11_85735960_A_C	-0.248781	0.221676	-1.12227	0.261746	0.265678	0.799419
NK	TMEM128	4_4247688_T_C	0.79563	0.469758	1.6937	0.090322	0.091392	0.668864
NK	TMEM140	7_135150598_G_A	-0.422237	0.31077	-1.35868	0.174247	0.173095	0.71806
NK	TMEM154	4_152687953_T_C	3.11617	1.27562	2.44287	0.0145709	0.0156954	0.474695
NK	TMEM18	2_674963_A_G	0.434712	0.291964	1.48892	0.136508	0.137965	0.6805
NK	TMEM209	7_130220016_A_G	-0.171219	0.677258	-0.252812	0.800413	0.800579	0.851318
NK	TMEM230	20_5084310_G_A	-0.066046	0.278252	-0.23736	0.812377	0.813554	0.851318
NK	TMEM245	9_109051552_G_A	0.420894	0.331827	1.26841	0.20465	0.206446	0.771528
NK	TMEM258	11_61855668_C_T	-0.0201227	0.130381	-0.154337	0.877344	0.87739	0.856676
NK	TMEM41B	11_9282241_G_A	-0.101352	0.325298	-0.311566	0.75537	0.755546	0.842604
NK	TMEM50A	1_25361410_T_C	0.0793933	0.115927	0.684856	0.493435	0.493274	0.831385
NK	TMEM50B	21_33413366_G_T	0.368763	0.244461	1.50847	0.131433	0.132558	0.6805
NK	TMEM63B	6_44144722_G_A	-0.234787	1.17787	-0.199331	0.842004	0.842317	0.856676
NK	TMEM65	8_124254288_G_A	0.144224	0.39218	0.367749	0.713061	0.713576	0.841831
NK	TMEM71	8_132758177_G_A	-0.180938	0.166002	-1.08998	0.275723	0.282718	0.804422
NK	TMEM80	11_654091_G_A	-0.0317139	0.519595	-0.0610358	0.951331	0.951323	0.866596
NK	TMEM87B	2_112037055_T_C	-1.39614	0.531222	-2.62817	0.00858456	0.00860171	0.459338
NK	TMEM8A	16_379129_C_T	-0.157246	0.302088	-0.520531	0.602694	0.602843	0.841831
NK	TMEM9	1_201156198_T_C	0.326886	0.57238	0.5711	0.567932	0.568809	0.841831
NK	TMEM9B	11_8964501_C_A	0.746995	0.207958	3.59204	0.000328094	0.000353203	0.235558
NK	TMOD3	15_51814104_G_A	0.0541669	0.151007	0.358705	0.719815	0.720224	0.841831
NK	TMPO	12_98429243_G_A	-0.23578	0.249565	-0.944761	0.344781	0.345262	0.822459
NK	TMSB10	2_84812813_G_A	0.240801	0.0678361	3.54975	0.000385596	0.00039255	0.24136
NK	TNFSF12	17_7558026_G_A	0.84222	0.432084	1.9492	0.0512712	0.0520962	0.643626
NK	TNIP1	5_151048634_T_C	0.260135	0.173212	1.50183	0.133142	0.132837	0.6805
NK	TNRC6A	16_24766425_G_T	0.135702	0.301056	0.450753	0.652168	0.653026	0.841831
NK	TNRC6B	22_39982845_C_T	-0.399989	0.154713	-2.58536	0.00972764	0.00998343	0.459338
NK	TNRC6C	17_78145201_C_T	0.263866	0.238978	1.10414	0.26953	0.270345	0.799419
NK	TOMM34	20_44960400_G_A	0.962248	0.685247	1.40424	0.160249	0.16091	0.712151
NK	TOMM7	7_22833967_C_A	-0.00954549	0.0630387	-0.151423	0.879642	0.880087	0.856676
NK	TOR3A	1_179097936_A_C	0.0978024	0.416524	0.234806	0.814359	0.81467	0.851318
NK	TOX4	14_21477470_C_T	0.127861	0.278238	0.45954	0.645846	0.646104	0.841831
NK	TPGS1	19_516049_G_A	-0.136049	0.298109	-0.456373	0.648122	0.648735	0.841831
NK	TPGS2	18_36818951_C_T	-0.13079	0.36508	-0.35825	0.720156	0.720149	0.841831
NK	TPK1	7_144827131_T_G	-0.883187	0.575912	-1.53355	0.125141	0.12596	0.6805
NK	TPMT	6_18186316_T_C	-0.661457	0.557157	-1.1872	0.235148	0.234796	0.787991
NK	TPRA1	3_127563047_G_A	-0.810674	0.820836	-0.98762	0.323339	0.321523	0.818247
NK	TPRKB	2_73710026_G_A	-0.078766	0.226474	-0.347793	0.727996	0.729023	0.841831
NK	TPT1-AS1	13_45311908_C_A	-0.146078	0.395413	-0.369431	0.711807	0.711648	0.841831
NK	TRA2B	3_186035455_A_G	-0.518112	0.219546	-2.35992	0.0182789	0.0179032	0.499959
NK	TRAF1	9_120930801_T_C	-0.512864	0.270285	-1.89749	0.0577628	0.0576352	0.655001
NK	TRAM1	8_70701237_G_A	0.107448	0.134646	0.798004	0.424868	0.425007	0.829491
NK	TRAPPC10	21_44045017_C_T	-0.128025	0.122543	-1.04473	0.296148	0.295673	0.80989
NK	TRAPPC2B	19_57390180_G_T	-0.113958	0.314948	-0.36183	0.717479	0.717779	0.841831
NK	TRAPPC2L	16_88859159_T_G	0.324598	0.256256	1.2667	0.205264	0.204512	0.769369
NK	TRAPPC4	11_119022049_A_C	-0.431682	0.237461	-1.81791	0.0690782	0.0695124	0.659087
NK	TRBC1	7_142779935_T_C	0.149781	0.0978831	1.5302	0.125968	0.126088	0.6805
NK	TRBC2	7_142802078_A_G	-0.0565922	0.118	-0.479595	0.631516	0.632519	0.841831
NK	TRIM13	13_49906157_T_C	-0.139124	0.276083	-0.503922	0.614317	0.616617	0.841831
NK	TRIM14	9_98110172_G_A	-0.778491	0.490551	-1.58697	0.112519	0.112298	0.6805
NK	TRIM22	11_5753985_C_T	0.219217	0.263841	0.83087	0.406047	0.406072	0.829491
NK	TRIM27	6_28865730_C_T	-0.396922	0.462594	-0.858036	0.390872	0.390753	0.824405
NK	TRIM37	17_58928923_C_T	0.174511	0.382337	0.456433	0.648079	0.648298	0.841831
NK	TRIM4	7_99930354_G_A	0.102286	0.313237	0.326547	0.744011	0.744105	0.841831
NK	TRIP11	14_91959442_T_C	0.459837	0.353308	1.30152	0.193081	0.193917	0.742864
NK	TRMT112	11_64386277_C_T	0.486214	0.259813	1.8714	0.0612896	0.0620442	0.658451
NK	TRMT12	8_124525215_A_G	0.0510976	0.812221	0.0629109	0.949837	0.949828	0.865393
NK	TRNT1	3_3151992_G_A	0.154586	0.337306	0.458294	0.646741	0.647072	0.841831
NK	TSEN15	1_184116899_A_G	0.0846288	0.313098	0.270295	0.786933	0.787693	0.851318
NK	TSEN54	17_75444628_C_T	-0.0794843	0.228063	-0.348519	0.727451	0.728991	0.841831
NK	TSG101	11_18481612_C_T	0.223489	0.241437	0.925662	0.354622	0.354937	0.822459
NK	TSPAN3	15_77083841_C_A	0.114904	0.377751	0.304178	0.760992	0.762047	0.847187
NK	TSTD1	1_161038782_C_A	0.121249	0.202445	0.598923	0.549224	0.548905	0.841831
NK	TTC28-AS1	22_28037088_A_G	0.447815	0.508827	0.880094	0.378808	0.382159	0.823026
NK	TTC32	2_19890916_G_A	-0.0868549	0.818635	-0.106097	0.915505	0.917276	0.856676
NK	TTC37	5_95544271_G_A	-0.373078	0.327121	-1.14049	0.254083	0.254142	0.799419
NK	TTC39B	9_15302615_G_A	-0.618807	0.629679	-0.982735	0.325738	0.324252	0.818247
NK	TUBB2A	6_3157575_T_C	-0.533214	0.546877	-0.975016	0.329552	0.328055	0.820065
NK	TUBGCP2	10_133330571_G_T	0.35876	0.305611	1.17391	0.240431	0.243848	0.793917
NK	TUFM	16_28846324_A_G	-0.0184814	0.171603	-0.107698	0.914235	0.914236	0.856676
NK	TUG1	22_31061209_A_G	0.331725	0.449741	0.73759	0.460764	0.460898	0.829491
NK	TULP4	6_158447225_C_T	0.769641	0.424609	1.81259	0.0698956	0.071845	0.659087
NK	TWISTNB	7_19720810_C_A	0.892327	0.245703	3.63173	0.000281525	0.000295283	0.235558
NK	TXNL4A	18_80008880_T_C	-0.0517319	0.169716	-0.304815	0.760507	0.759442	0.843477
NK	TXNRD1	12_104261940_T_G	0.0910987	0.152605	0.596959	0.550535	0.550606	0.841831
NK	U2AF1L4	19_35699926_G_A	-0.450241	0.600704	-0.749522	0.453543	0.453182	0.829491
NK	UAP1	1_162565416_A_G	0.0306072	0.180596	0.169479	0.86542	0.865555	0.856676
NK	UBALD1	16_4590050_C_T	-0.0738095	0.505877	-0.145904	0.883997	0.885622	0.856676
NK	UBE2F	2_237919473_A_G	-0.306168	0.23398	-1.30852	0.190697	0.190574	0.742864
NK	UBE2I	16_1369304_A_G	-0.00944408	0.147006	-0.0642428	0.948777	0.949249	0.865373
NK	UBE2Z	17_48949756_A_C	0.165066	0.247464	0.66703	0.504753	0.507377	0.839039
NK	UBL3	13_29939559_G_A	-0.178142	0.200786	-0.887225	0.374958	0.374981	0.823026
NK	UBXN6	19_4412109_T_G	0.433858	0.355325	1.22102	0.22208	0.222568	0.778554
NK	UCHL3	13_75607005_G_A	-0.393958	0.706275	-0.557797	0.576983	0.576419	0.841831
NK	UCP2	11_73978059_G_A	-0.128469	0.178284	-0.720585	0.471165	0.471859	0.829491
NK	UHRF1BP1	6_34702807_C_T	1.21331	0.650243	1.86593	0.0620506	0.0627095	0.658451
NK	ULK3	15_74843106_C_T	0.318058	0.518151	0.613831	0.539327	0.540575	0.841831
NK	ULK4	3_41773072_G_A	0.128153	0.524808	0.24419	0.807084	0.807038	0.851318
NK	UNC50	2_98562921_G_A	-0.741446	0.271535	-2.73057	0.00632239	0.00620745	0.459338
NK	UPF3A	13_114232601_C_T	0.120503	0.210617	0.572143	0.567225	0.565886	0.841831
NK	UQCR11	19_1598204_A_G	-0.0565607	0.154253	-0.366674	0.713862	0.714638	0.841831
NK	UQCRH	1_46276589_G_T	0.117169	0.212844	0.550494	0.58198	0.582757	0.841831
NK	USF1	1_161056700_A_G	0.656066	0.459837	1.42673	0.153656	0.154889	0.688623
NK	USO1	4_75631608_A_G	0.11039	0.480136	0.229914	0.818159	0.818225	0.851318
NK	USP53	4_119205056_T_G	0.0424467	0.45342	0.0936144	0.925415	0.925914	0.856676
NK	USP7	16_8856232_T_G	0.0823579	0.27048	0.304488	0.760756	0.760926	0.847187
NK	UTP6	17_31892550_G_A	0.390852	0.351104	1.11321	0.265619	0.266675	0.799419
NK	VAMP2	17_8213987_G_A	-0.13817	0.156332	-0.883827	0.37679	0.379662	0.823026
NK	VAMP4	1_171741265_C_T	0.337787	0.428762	0.787819	0.430803	0.430852	0.829491
NK	VCL	10_74120496_T_C	-0.675562	0.342494	-1.97248	0.048555	0.0477594	0.643626
NK	VDAC2	10_75198156_G_A	-0.0733508	0.174834	-0.419546	0.674817	0.675605	0.841831
NK	VIM-AS1	10_17255556_C_T	0.0970217	0.301743	0.321538	0.747803	0.748075	0.841831
NK	VPS16	20_2848512_A_G	0.437801	0.576833	0.758974	0.447868	0.449202	0.829491
NK	VPS28	8_144441281_T_C	0.166962	0.148752	1.12242	0.261685	0.261698	0.799419
NK	VPS29	12_110445991_C_A	-0.0519299	0.225783	-0.229999	0.818093	0.817569	0.851318
NK	VPS8	3_185113938_G_A	0.337267	0.365689	0.92228	0.356383	0.357038	0.822459
NK	VRK3	19_50033786_C_T	-0.337367	0.509441	-0.662229	0.507824	0.50665	0.839039
NK	WAC-AS1	10_28495554_T_C	-0.253796	0.351055	-0.722954	0.469708	0.469213	0.829491
NK	WARS	14_100370016_T_C	0.646884	0.466729	1.38599	0.165749	0.167276	0.712988
NK	WASF2	1_27486924_T_C	-0.212022	0.197149	-1.07544	0.282177	0.28351	0.804422
NK	WASHC1	9_140364_C_A	1.15156	0.981306	1.17349	0.240597	0.241026	0.791429
NK	WASHC2A	10_50055347_C_T	-0.274465	0.357824	-0.767039	0.443058	0.442793	0.829491
NK	WASHC3	12_102061951_G_A	-0.694003	0.337633	-2.05549	0.0398316	0.0391373	0.616147
NK	WBP1L	10_102871432_G_A	-0.17083	0.471768	-0.362106	0.717273	0.717727	0.841831
NK	WDR18	19_994815_A_G	-0.288236	0.394945	-0.729814	0.465504	0.46653	0.829491
NK	WDR41	5_77532395_T_C	-0.493217	0.432825	-1.13953	0.254482	0.253919	0.799419
NK	WDR55	5_140644457_T_C	0.213546	0.290482	0.735144	0.462252	0.46421	0.829491
NK	WDR6	3_49053263_C_T	-0.449796	0.423754	-1.06146	0.288483	0.287762	0.80989
NK	WDR60	7_158851476_T_C	0.347423	0.308153	1.12744	0.259558	0.26208	0.799419
NK	WDR70	5_37430263_G_A	0.285389	0.393327	0.725576	0.468098	0.470506	0.829491
NK	WDR74	11_62780810_G_A	-0.228522	0.401681	-0.568914	0.569415	0.574065	0.841831
NK	WDR91	7_135206797_G_A	0.0427448	0.750148	0.0569818	0.95456	0.954575	0.866735
NK	WDSUB1	2_159281227_G_T	0.123939	0.563133	0.220088	0.825802	0.827409	0.854877
NK	WIPI1	17_68513239_G_A	-0.791232	0.488386	-1.6201	0.105212	0.10465	0.6805
NK	WIPI2	7_5130107_A_C	0.0164885	0.18617	0.0885671	0.929426	0.927803	0.856714
NK	WRAP73	1_3654319_C_T	0.276712	0.36175	0.764927	0.444315	0.444601	0.829491
NK	WRB	21_39347315_C_T	0.142007	0.460521	0.308362	0.757807	0.758037	0.843477
NK	WWP1	8_86525044_A_G	0.412593	0.451186	0.914464	0.360473	0.361169	0.822459
NK	WWP2	16_69884062_T_C	-0.214377	0.59841	-0.358245	0.72016	0.719957	0.841831
NK	XAB2	19_7553503_G_T	0.451848	0.325465	1.38832	0.165041	0.165519	0.712151
NK	XPNPEP3	22_40895726_C_T	-0.378733	0.486754	-0.778079	0.436522	0.437021	0.829491
NK	XPOT	12_64365155_A_G	0.0620023	0.429248	0.144444	0.88515	0.885071	0.856676
NK	XRRA1	11_74948888_G_A	0.17246	0.403997	0.426884	0.669464	0.67035	0.841831
NK	YBEY	21_46194529_A_G	0.181642	0.419632	0.432859	0.665117	0.664355	0.841831
NK	YBX1	1_42687387_G_A	0.129963	0.147352	0.881993	0.377781	0.37837	0.823026
NK	YEATS4	12_69359585_T_C	-0.13844	0.275172	-0.503104	0.614891	0.615908	0.841831
NK	YIPF5	5_144170653_G_T	-0.0447194	0.220678	-0.202646	0.839412	0.838758	0.856676
NK	YME1L1	10_27100568_A_G	-0.24317	0.179576	-1.35413	0.175695	0.174966	0.725818
NK	YWHAG	7_76386431_C_T	0.0770367	0.466304	0.165207	0.868781	0.870244	0.856676
NK	ZADH2	18_75195693_A_G	0.218589	0.355264	0.615286	0.538366	0.539322	0.841831
NK	ZBTB1	14_64439258_C_T	-0.0780502	0.141036	-0.553406	0.579986	0.580803	0.841831
NK	ZBTB24	6_109415411_G_A	-0.00953728	0.342388	-0.0278552	0.977778	0.97741	0.867957
NK	ZBTB38	3_141395451_A_G	0.381864	0.184669	2.06783	0.0386564	0.0391409	0.616147
NK	ZBTB49	4_4317243_C_A	-1.03963	0.432775	-2.40223	0.0162953	0.0164267	0.474695
NK	ZCCHC10	5_133118705_C_T	0.0669776	0.30756	0.217771	0.827608	0.826944	0.854877
NK	ZCCHC11	1_52590325_C_T	-0.0735248	0.286392	-0.256728	0.797389	0.797376	0.851318
NK	ZCRB1	12_42371448_C_T	-0.36271	0.187338	-1.93613	0.0528521	0.0535667	0.651225
NK	ZDHHC21	9_14683538_T_C	0.00739396	0.47972	0.0154131	0.987703	0.988048	0.868003
NK	ZDHHC5	11_57652407_C_T	0.0568716	0.264757	0.214806	0.829918	0.829872	0.854877
NK	ZFAND1	8_81796584_A_G	-0.230686	0.402817	-0.572683	0.56686	0.567112	0.841831
NK	ZFAND2A	7_1161943_G_A	0.799016	0.233372	3.42378	0.000617559	0.000625584	0.320807
NK	ZFAS1	20_49316942_G_A	0.034096	0.104425	0.326513	0.744036	0.744249	0.841831
NK	ZFP36	19_39486533_G_A	0.0164569	0.0850185	0.193569	0.846514	0.845797	0.856676
NK	ZFP36L1	14_68764286_T_C	0.0655253	0.165709	0.395424	0.69253	0.69307	0.841831
NK	ZFP90	16_68555530_A_G	0.215291	0.472779	0.455374	0.64884	0.647468	0.841831
NK	ZFYVE16	5_80344704_G_A	-0.100795	0.31734	-0.317624	0.75077	0.751108	0.841831
NK	ZMIZ1	10_79299578_G_T	0.0207976	0.342189	0.0607783	0.951536	0.955211	0.866735
NK	ZNF100	19_21754083_A_G	-0.246041	0.367735	-0.669073	0.503449	0.504947	0.839039
NK	ZNF107	7_64712011_C_A	-0.170722	0.323235	-0.528165	0.597385	0.59809	0.841831
NK	ZNF124	1_247159958_C_A	0.228741	0.599127	0.38179	0.702617	0.702927	0.841831
NK	ZNF141	4_336325_C_T	0.0825209	0.409493	0.20152	0.840292	0.840376	0.856676
NK	ZNF212	7_149345283_T_C	0.558239	0.59435	0.939243	0.347606	0.347544	0.822459
NK	ZNF266	19_9336357_G_T	0.363435	0.413051	0.879878	0.378925	0.381244	0.823026
NK	ZNF276	16_89748399_T_C	0.0520048	0.282039	0.184389	0.853708	0.854376	0.856676
NK	ZNF302	19_34677640_A_G	0.265611	0.426208	0.623196	0.533155	0.533104	0.841831
NK	ZNF331	19_53482811_G_A	-0.368651	0.16792	-2.19539	0.0281356	0.0278198	0.543302
NK	ZNF333	19_14690354_C_T	-1.02993	0.553043	-1.8623	0.0625608	0.0624003	0.658451
NK	ZNF33B	10_42655591_G_A	0.0959855	0.421894	0.227511	0.820027	0.818511	0.851318
NK	ZNF354A	5_178698703_G_A	1.72732	0.662944	2.60553	0.00917333	0.0104248	0.459338
NK	ZNF429	19_21570287_A_C	1.39127	0.554192	2.51045	0.0120577	0.0132306	0.459338
NK	ZNF431	19_21281090_G_A	0.231456	0.354903	0.652167	0.514293	0.515333	0.839039
NK	ZNF433-AS1	19_12055750_C_T	-0.361962	0.658343	-0.549809	0.582451	0.581291	0.841831
NK	ZNF506	19_19835828_A_G	0.105437	0.293077	0.359757	0.719029	0.719376	0.841831
NK	ZNF524	19_55540121_G_A	0.154075	1.11068	0.138721	0.889671	0.890247	0.856676
NK	ZNF552	19_57874586_T_C	0.598168	0.516565	1.15797	0.246875	0.247042	0.798149
NK	ZNF559	19_9324196_C_T	-0.414086	0.812576	-0.509596	0.610334	0.610597	0.841831
NK	ZNF561	19_9669173_A_G	-0.0355258	0.465126	-0.0763789	0.939118	0.939111	0.861672
NK	ZNF593	1_26200672_C_A	-0.0380681	0.319681	-0.119082	0.905211	0.905593	0.856676
NK	ZNF600	19_52780933_A_G	-0.552995	0.293332	-1.88522	0.0594001	0.0583838	0.655001
NK	ZNF611	19_52741198_T_C	-0.647363	0.389058	-1.66393	0.0961272	0.0954868	0.679752
NK	ZNF641	12_48305493_C_T	-0.0894832	0.476754	-0.187693	0.851118	0.851029	0.856676
NK	ZNF707	8_143587403_T_C	0.40763	0.625396	0.651795	0.514533	0.518201	0.839039
NK	ZNF708	19_21401562_A_G	-0.511189	0.291024	-1.75652	0.0790002	0.0787034	0.664503
NK	ZNF721	4_330165_G_A	-0.270838	0.460996	-0.587507	0.556864	0.557164	0.841831
NK	ZNF747	16_30527776_C_T	0.431928	0.786049	0.549493	0.582667	0.58314	0.841831
NK	ZNF770	15_35025874_G_A	-0.331189	0.425513	-0.778328	0.436375	0.439868	0.829491
NK	ZNF791	19_12554479_C_A	-0.130784	0.202344	-0.646343	0.518057	0.518028	0.839039
NK	ZNF800	7_127275162_A_G	0.085238	0.224333	0.379961	0.703974	0.704368	0.841831
NK	ZNF805	19_57245549_G_A	-0.394109	0.572908	-0.687911	0.491509	0.490552	0.831385
NK	ZNF83	19_52615776_T_C	0.117993	0.320895	0.367699	0.713097	0.713775	0.841831
NK	ZNF91	19_23307401_A_G	0.268206	0.229795	1.16715	0.243149	0.24249	0.793414
NK	ZNHIT1	7_101218983_T_C	0.143084	0.163841	0.87331	0.382494	0.383739	0.823026
NK	ZNRD1	6_30076178_G_A	0.329869	0.278987	1.18238	0.237055	0.237889	0.7889
NK	ZSWIM7	17_15910028_A_G	0.287015	0.364681	0.787029	0.431265	0.434363	0.829491
NK	ZYG11B	1_52808286_C_T	-0.554228	0.661321	-0.838063	0.401995	0.402169	0.829491
CD14_monocytes	ABCA7	19_1062702_C_T	-0.153535	0.230455	-0.666226	0.505267	0.50429	0.721768
CD14_monocytes	ABCG1	21_42269381_C_T	0.148221	0.211784	0.699869	0.484009	0.482949	0.718613
CD14_monocytes	ABHD11	7_73838570_G_A	-0.51558	0.355221	-1.45143	0.146659	0.146727	0.504419
CD14_monocytes	ABHD5	3_43597944_C_A	-0.0674969	0.0898331	-0.751359	0.452437	0.452292	0.713335
CD14_monocytes	ABLIM1	10_114514455_A_C	0.470497	0.37555	1.25282	0.210271	0.210043	0.587101
CD14_monocytes	ABRACL	6_139031663_G_T	0.160444	0.0688512	2.33031	0.01979	0.0199069	0.266564
CD14_monocytes	ABT1	6_26616607_G_T	0.0289557	0.125528	0.230671	0.81757	0.817596	0.821558
CD14_monocytes	AC003681.1	22_29892636_A_G	0.0712309	0.231409	0.307814	0.758224	0.760338	0.801273
CD14_monocytes	AC004951.1	7_43904968_A_G	-0.221215	0.320955	-0.689241	0.490672	0.488607	0.718613
CD14_monocytes	AC005224.3	17_14350631_G_A	0.339322	0.222723	1.52351	0.12763	0.128407	0.487314
CD14_monocytes	AC005332.5	17_68210087_A_C	0.624382	0.46308	1.34832	0.177554	0.177453	0.54532
CD14_monocytes	AC005332.7	17_68101151_G_A	-0.208884	0.188314	-1.10923	0.267331	0.267017	0.608109
CD14_monocytes	AC005632.2	16_21628001_G_A	-0.0834301	0.101294	-0.823639	0.410145	0.409887	0.704517
CD14_monocytes	AC005921.2	17_50685624_A_C	0.0920774	0.585045	0.157385	0.874941	0.875866	0.83345
CD14_monocytes	AC006001.3	7_66451094_T_C	0.000132035	0.178954	0.000737815	0.999411	1	0.847926
CD14_monocytes	AC006978.1	7_30446125_A_G	0.224042	0.197958	1.13177	0.257732	0.261426	0.608109
CD14_monocytes	AC008560.1	5_65546998_T_C	-0.25045	0.32909	-0.761037	0.446635	0.448487	0.713335
CD14_monocytes	AC008969.1	19_58005620_T_C	0.0743858	0.376775	0.197428	0.843493	0.844169	0.826728
CD14_monocytes	AC010168.2	12_14710906_T_C	0.247332	0.317691	0.778532	0.436256	0.43624	0.712312
CD14_monocytes	AC010642.2	19_58313355_C_T	-0.418473	0.305055	-1.3718	0.170127	0.168445	0.532768
CD14_monocytes	AC012306.2	2_127837068_A_G	0.237811	0.280025	0.849252	0.395741	0.398689	0.694275
CD14_monocytes	AC016747.1	2_61142652_C_T	0.744865	0.381411	1.95292	0.0508292	0.0527901	0.367068
CD14_monocytes	AC016831.5	7_130876506_A_G	-0.00263982	0.180784	-0.0146021	0.98835	0.987862	0.845462
CD14_monocytes	AC021078.1	5_149502632_C_T	-0.17401	0.0751902	-2.31426	0.0206536	0.020629	0.266564
CD14_monocytes	AC022400.7	10_73711992_C_T	0.101031	0.274459	0.368108	0.712793	0.713188	0.794653
CD14_monocytes	AC027097.1	18_57675855_G_A	0.27402	0.295794	0.926389	0.354244	0.355611	0.660917
CD14_monocytes	AC027644.3	7_66671294_C_T	0.0789519	0.416117	0.189735	0.849517	0.849644	0.826728
CD14_monocytes	AC034236.1	5_116022897_A_G	0.39711	0.556392	0.713724	0.475398	0.479019	0.718613
CD14_monocytes	AC046185.3	17_63706193_T_G	0.114109	0.359978	0.316988	0.751253	0.751506	0.799528
CD14_monocytes	AC068152.1	17_47003588_T_C	-0.111858	0.41634	-0.268669	0.788184	0.789088	0.811633
CD14_monocytes	AC078846.1	7_129611224_T_C	0.166562	0.303317	0.549136	0.582912	0.585769	0.749486
CD14_monocytes	AC083798.2	3_122500114_T_G	0.0369045	0.327902	0.112547	0.91039	0.910284	0.838795
CD14_monocytes	AC084033.3	12_57911328_T_C	0.422242	0.347024	1.21675	0.223699	0.225029	0.594969
CD14_monocytes	AC087190.1	16_9113146_T_C	0.0641267	0.177133	0.362025	0.717333	0.718531	0.794653
CD14_monocytes	AC090114.2	7_128514647_C_T	0.0487909	0.264832	0.184233	0.85383	0.854554	0.826784
CD14_monocytes	AC093673.1	7_143379943_C_T	-0.00831311	0.255485	-0.0325385	0.974043	0.973596	0.843812
CD14_monocytes	AC093752.1	4_119392103_T_C	-0.062931	0.400419	-0.157163	0.875116	0.875703	0.83345
CD14_monocytes	AC099343.3	4_184413231_A_G	0.109347	0.528182	0.207026	0.83599	0.834852	0.824589
CD14_monocytes	AC100810.1	8_1760854_G_A	-0.0704716	0.0789249	-0.892895	0.371914	0.371694	0.666438
CD14_monocytes	AC114760.2	2_196149500_C_T	0.608727	0.295096	2.06281	0.0391303	0.0399516	0.350724
CD14_monocytes	AC139887.2	4_837294_G_A	0.0388937	0.386424	0.10065	0.919828	0.918624	0.840616
CD14_monocytes	AC245060.4	22_22245352_A_G	1.00394	0.321368	3.12394	0.00178447	0.00184047	0.145359
CD14_monocytes	AC245060.5	22_22245798_T_C	-0.795813	0.433681	-1.83502	0.0665028	0.0647985	0.395475
CD14_monocytes	ACAA1	3_38123373_T_C	0.33026	0.14729	2.24225	0.0249452	0.0253947	0.286726
CD14_monocytes	ACADM	1_75724883_C_T	0.0895516	0.31143	0.287549	0.773692	0.77428	0.802798
CD14_monocytes	ACADVL	17_7205187_G_T	0.136609	0.0836972	1.63218	0.102642	0.102855	0.446135
CD14_monocytes	ACAP1	17_7329692_A_C	0.0631361	0.129951	0.485845	0.627077	0.626407	0.766146
CD14_monocytes	ACAT1	11_108145780_C_A	-0.0552636	0.376512	-0.146778	0.883307	0.885206	0.83345
CD14_monocytes	ACBD3	1_226139782_C_T	0.0047813	0.0760857	0.0628409	0.949893	0.949824	0.84248
CD14_monocytes	ACBD5	10_27220981_C_A	0.286854	0.152245	1.88415	0.0595445	0.0602749	0.390424
CD14_monocytes	ACO2	22_41515521_C_T	-0.169065	0.115432	-1.46463	0.143023	0.142787	0.49414
CD14_monocytes	ACOT13	6_24650503_G_T	-0.0785828	0.172497	-0.455559	0.648707	0.647834	0.780429
CD14_monocytes	ACOX1	17_75964385_T_C	-0.409526	0.204474	-2.00282	0.0451963	0.0449887	0.358361
CD14_monocytes	ACSL1	4_184689745_C_T	0.165101	0.037457	4.40774	1.04455e-05	1.06719e-05	0.105991
CD14_monocytes	ACSL5	10_112399150_A_G	0.0944881	0.0870836	1.08503	0.27791	0.278023	0.615826
CD14_monocytes	ACTB	7_5462532_G_T	-0.126414	0.00935846	-13.508	1.403e-41	1.13806e-41	0.0385421
CD14_monocytes	ACYP2	2_53991566_T_C	0.38155	0.216899	1.75912	0.0785575	0.0789204	0.414679
CD14_monocytes	ADA	20_44648047_A_G	-0.476653	0.0986651	-4.83102	1.35837e-06	1.18708e-06	0.0770842
CD14_monocytes	ADA2	22_17131628_C_A	-0.143763	0.153096	-0.939038	0.347711	0.346707	0.651724
CD14_monocytes	ADAL	15_43407105_C_T	0.18672	0.535079	0.348957	0.727121	0.727823	0.794653
CD14_monocytes	ADAM8	10_133259093_C_T	0.17102	0.102901	1.66199	0.0965157	0.0969809	0.4418
CD14_monocytes	ADAT1	16_75570027_T_G	0.174978	0.255132	0.685836	0.492816	0.493478	0.718613
CD14_monocytes	ADGRE5	19_14315739_C_T	-0.0189349	0.0460005	-0.411625	0.680614	0.680497	0.78548
CD14_monocytes	ADH5	4_99129049_C_A	-0.00756841	0.152229	-0.0497173	0.960348	0.96003	0.84248
CD14_monocytes	ADI1	2_3519553_G_A	-0.117968	0.134188	-0.879125	0.379333	0.380462	0.675577
CD14_monocytes	ADIPOR1	1_203032946_A_G	-0.0689248	0.0795076	-0.866895	0.385999	0.386231	0.684089
CD14_monocytes	ADK	10_74169175_T_C	-0.393282	0.139457	-2.8201	0.00480087	0.00461646	0.178302
CD14_monocytes	ADPGK	15_72760994_A_C	-0.0038378	0.11576	-0.033153	0.973553	0.972972	0.843812
CD14_monocytes	ADPRM	17_10698004_C_A	0.158883	0.270418	0.587545	0.556838	0.557026	0.744087
CD14_monocytes	ADRM1	20_62369202_A_G	0.0495244	0.0710766	0.696776	0.485943	0.48647	0.718613
CD14_monocytes	ADSS	1_244324435_G_A	0.250265	0.074902	3.34123	0.000834075	0.000852864	0.116382
CD14_monocytes	AES	19_3065031_G_A	0.0701804	0.108183	0.648717	0.516522	0.517174	0.730641
CD14_monocytes	AFDN	6_167772298_G_A	0.0617408	0.383551	0.160971	0.872116	0.870911	0.83345
CD14_monocytes	AFF1	4_86927930_T_C	-0.14253	0.161116	-0.884638	0.376352	0.375691	0.66722
CD14_monocytes	AFG3L2	18_12355732_G_A	0.168623	0.145626	1.15792	0.246898	0.248529	0.607456
CD14_monocytes	AGA	4_177439396_C_T	0.200217	0.327718	0.610942	0.541238	0.543831	0.741789
CD14_monocytes	AGPAT2	9_136704589_C_T	-0.168485	0.10103	-1.66767	0.0953817	0.0952466	0.441599
CD14_monocytes	AGPAT3	21_43776115_A_G	-0.0608622	0.106655	-0.570647	0.568239	0.568922	0.747199
CD14_monocytes	AGPAT4	6_161100648_A_G	0.0308013	0.145108	0.212264	0.831901	0.832545	0.824538
CD14_monocytes	AHCTF1	1_246861521_C_A	0.202324	0.14971	1.35144	0.176555	0.178374	0.548165
CD14_monocytes	AHI1	6_135497759_C_A	-0.193966	0.150468	-1.28909	0.197368	0.197574	0.571927
CD14_monocytes	AHNAK	11_62442691_T_C	-0.0381235	0.0247335	-1.54137	0.123226	0.123208	0.482761
CD14_monocytes	AKAP10	17_19975851_T_C	0.15613	0.134629	1.15971	0.246167	0.24742	0.607456
CD14_monocytes	AKAP11	13_42320273_G_T	0.159513	0.289494	0.551005	0.581631	0.581683	0.749486
CD14_monocytes	AKAP13	15_85623165_G_T	-0.0138265	0.0359669	-0.384421	0.700666	0.700686	0.793188
CD14_monocytes	AKAP7	6_131141159_C_T	-0.269658	0.518531	-0.520042	0.603034	0.602955	0.753958
CD14_monocytes	AKIP1	11_8878452_C_T	-0.721439	0.434619	-1.65994	0.0969273	0.0967976	0.4418
CD14_monocytes	AKIRIN1	1_38967602_C_T	-0.000662408	0.116121	-0.00570447	0.995449	0.995119	0.847518
CD14_monocytes	AKR1A1	1_45499094_T_C	-0.354513	0.125227	-2.83096	0.0046408	0.00455611	0.178302
CD14_monocytes	AL049840.1	14_103684015_G_A	0.301498	0.303395	0.993748	0.320346	0.320976	0.637521
CD14_monocytes	AL049840.4	14_103693804_T_C	0.0307349	0.14158	0.217085	0.828142	0.827587	0.824525
CD14_monocytes	AL117339.5	10_38318022_T_C	0.160627	0.328374	0.489159	0.624729	0.625831	0.766146
CD14_monocytes	AL118516.1	22_46768968_C_T	-0.373463	0.130347	-2.86515	0.00416815	0.00411584	0.177661
CD14_monocytes	AL132656.3	10_79579330_A_G	0.0783357	0.201503	0.388756	0.697457	0.69882	0.791907
CD14_monocytes	AL133330.1	11_35219682_T_C	0.232292	0.108618	2.13862	0.0324663	0.0326618	0.326642
CD14_monocytes	AL355472.1	1_234377572_C_T	0.189699	0.364462	0.520491	0.602721	0.603658	0.755124
CD14_monocytes	AL390719.1	1_1075337_T_C	-0.132217	0.0885562	-1.49303	0.13543	0.135322	0.491466
CD14_monocytes	AL390728.4	1_247210807_G_A	-0.114482	0.270646	-0.422995	0.672299	0.673835	0.784849
CD14_monocytes	AL390728.6	1_247199888_G_A	0.0709366	0.179436	0.39533	0.692599	0.69376	0.791261
CD14_monocytes	AL392172.1	1_222816418_T_C	0.376864	0.334491	1.12668	0.259878	0.261375	0.608109
CD14_monocytes	AL450998.2	1_15789252_C_T	0.107086	0.199375	0.537109	0.591192	0.591465	0.750495
CD14_monocytes	AL645924.2	4_2515496_A_G	-0.462117	0.440981	-1.04793	0.294671	0.294227	0.622784
CD14_monocytes	AL662844.4	6_31186843_T_C	-0.331281	0.482344	-0.686816	0.492199	0.492888	0.718613
CD14_monocytes	ALAS1	3_52142685_C_T	0.405059	0.0859272	4.71398	2.42926e-06	2.65376e-06	0.0824373
CD14_monocytes	ALDH9A1	1_165564893_T_C	-0.0567459	0.209226	-0.271217	0.786224	0.788548	0.811593
CD14_monocytes	ALKBH7	19_6371359_T_G	0.0503586	0.10289	0.489443	0.624528	0.625273	0.766146
CD14_monocytes	ALMS1	2_73503047_A_G	0.177478	0.377959	0.46957	0.638663	0.640406	0.773266
CD14_monocytes	ALOX12-AS1	17_6986238_A_G	0.124814	0.19116	0.652928	0.513803	0.515409	0.730641
CD14_monocytes	ALS2	2_201781238_C_T	-0.0551572	0.340464	-0.162006	0.871301	0.872162	0.83345
CD14_monocytes	ALYREF	17_81859774_A_G	-0.0782545	0.120494	-0.649448	0.516049	0.51689	0.730641
CD14_monocytes	AMBRA1	11_46315444_A_G	0.577236	0.304258	1.89719	0.0578028	0.0580428	0.381743
CD14_monocytes	AMZ2	17_68284941_C_T	0.254895	0.192509	1.32407	0.185481	0.189275	0.563579
CD14_monocytes	AMZ2P1	17_64983496_T_C	-0.440234	0.250112	-1.76015	0.0783829	0.0780399	0.414645
CD14_monocytes	ANAPC13	3_134486229_T_G	0.401194	0.178902	2.24254	0.0249266	0.0252173	0.285929
CD14_monocytes	ANGEL2	1_213094047_T_C	0.0754938	0.173144	0.436018	0.662824	0.664463	0.783546
CD14_monocytes	ANKIB1	7_92227502_C_T	0.525441	0.263959	1.99062	0.0465229	0.0475806	0.360699
CD14_monocytes	ANKLE2	12_132760766_A_G	0.209818	0.0725606	2.89163	0.00383252	0.0039227	0.177661
CD14_monocytes	ANKRD11	16_89476780_C_T	0.0757793	0.0474333	1.5976	0.110133	0.110432	0.461546
CD14_monocytes	ANKRD17	4_73160404_A_C	0.0990165	0.0954148	1.03775	0.299387	0.300143	0.622784
CD14_monocytes	ANKRD26	10_27102762_A_G	0.809862	0.455727	1.77708	0.0755552	0.0798381	0.420144
CD14_monocytes	ANKRD27	19_32670101_A_G	-0.163318	0.402266	-0.405996	0.684746	0.686992	0.786333
CD14_monocytes	ANKRD44	2_197002427_T_C	0.257561	0.180422	1.42755	0.153421	0.154708	0.519047
CD14_monocytes	ANTXR2	4_79928220_C_T	0.0612526	0.0920848	0.665176	0.505938	0.506053	0.721858
CD14_monocytes	ANXA1	9_73252052_T_C	-0.049545	0.0166551	-2.97477	0.00293209	0.00292592	0.156197
CD14_monocytes	ANXA2R	5_42940853_G_A	0.46457	0.225558	2.05965	0.0394322	0.0398682	0.350724
CD14_monocytes	ANXA4	2_69750565_G_A	-0.12124	0.151016	-0.802827	0.422075	0.421305	0.707858
CD14_monocytes	ANXA5	4_121699410_T_C	0.075216	0.0198583	3.78764	0.000152086	0.00015357	0.108708
CD14_monocytes	ANXA6	5_151149557_A_G	0.227897	0.132058	1.72573	0.0843967	0.0846391	0.423963
CD14_monocytes	AP000347.1	22_23685461_C_A	0.534578	0.254433	2.10106	0.0356359	0.0363095	0.337462
CD14_monocytes	AP000769.1	11_65555077_C_T	0.484021	0.212665	2.27598	0.0228473	0.0235537	0.274329
CD14_monocytes	AP000936.3	11_116947811_A_G	-0.276977	0.186643	-1.48399	0.137811	0.136979	0.491466
CD14_monocytes	AP1AR	4_112140398_C_T	0.0863995	0.127583	0.677202	0.498278	0.500404	0.721768
CD14_monocytes	AP2S1	19_46883568_C_T	-0.0669993	0.0874987	-0.765718	0.443844	0.443707	0.713335
CD14_monocytes	AP3B1	5_78013886_G_A	-0.017986	0.0786279	-0.228748	0.819065	0.81904	0.821587
CD14_monocytes	AP3D1	19_2106334_G_A	0.107937	0.12854	0.839711	0.40107	0.401423	0.697168
CD14_monocytes	AP3M1	10_74169175_T_C	-0.273815	0.172611	-1.58631	0.112669	0.113002	0.466036
CD14_monocytes	AP4E1	15_50897510_G_A	-0.0656557	0.125695	-0.522341	0.601433	0.60122	0.753835
CD14_monocytes	AP4M1	7_100036110_A_G	0.233787	0.251602	0.929195	0.352788	0.353347	0.660171
CD14_monocytes	AP4S1	14_30981277_G_A	-0.40148	0.342807	-1.17115	0.241537	0.240691	0.607456
CD14_monocytes	AP5B1	11_65793898_G_A	-0.303138	0.129512	-2.34061	0.0192523	0.019026	0.259677
CD14_monocytes	AP5M1	14_57340594_C_T	-0.199205	0.258258	-0.771341	0.440505	0.43932	0.713335
CD14_monocytes	APIP	11_34846421_G_A	0.202131	0.190653	1.0602	0.289051	0.28906	0.622784
CD14_monocytes	APOBEC3G	22_39090588_T_C	-0.503079	0.275983	-1.82286	0.0683245	0.0666605	0.398443
CD14_monocytes	APOL1	22_36201831_G_A	0.166931	0.192231	0.868386	0.385183	0.385998	0.684089
CD14_monocytes	APOPT1	14_103554804_C_A	-0.107665	0.153955	-0.699328	0.484347	0.485251	0.718613
CD14_monocytes	APPL2	12_105284380_A_G	0.725706	0.331872	2.18671	0.028764	0.0298978	0.312149
CD14_monocytes	APRT	16_88842751_G_T	-0.0404661	0.119874	-0.337572	0.735686	0.735301	0.797904
CD14_monocytes	AREG	4_74389065_C_T	0.191297	0.102327	1.86946	0.0615587	0.0620358	0.391742
CD14_monocytes	ARF4	3_57545404_C_A	0.0777662	0.0511897	1.51918	0.128718	0.165977	0.531969
CD14_monocytes	ARHGAP18	6_129668481_A_G	0.000374294	0.0587422	0.00637181	0.994916	0.994814	0.847518
CD14_monocytes	ARHGAP21	10_24756978_C_A	0.192044	0.0955999	2.00884	0.0445545	0.0448061	0.358057
CD14_monocytes	ARHGAP26	5_142703365_G_A	0.323617	0.0579503	5.58439	2.34521e-08	2.62462e-08	0.0385421
CD14_monocytes	ARHGEF3	3_56759694_A_G	0.128553	0.161975	0.79366	0.427394	0.429737	0.712312
CD14_monocytes	ARID3B	15_74449701_G_A	0.9745	0.356667	2.73224	0.00629054	0.00689326	0.206162
CD14_monocytes	ARL1	12_101420703_A_C	-0.551758	0.324124	-1.70231	0.088698	0.0908209	0.437593
CD14_monocytes	ARL13B	3_93886895_T_C	0.724574	0.234077	3.09545	0.00196514	0.00218227	0.152074
CD14_monocytes	ARL14EP	11_30307685_C_A	-0.788506	0.168743	-4.67283	2.97077e-06	2.72082e-06	0.0824373
CD14_monocytes	ARL16	17_81667132_T_G	-0.0262639	0.264056	-0.0994635	0.92077	0.922808	0.840616
CD14_monocytes	ARL3	10_102665714_T_C	-0.253212	0.18468	-1.37108	0.17035	0.170002	0.533958
CD14_monocytes	ARL4A	7_12746155_T_C	-0.322158	0.0808531	-3.98448	6.76269e-05	6.45247e-05	0.108708
CD14_monocytes	ARL4C	2_234396747_C_T	-0.000225637	0.0668948	-0.00337302	0.997309	0.997346	0.847926
CD14_monocytes	ARL6IP1	16_18806955_T_C	0.131468	0.113501	1.1583	0.246743	0.247917	0.607456
CD14_monocytes	ARL6IP4	12_122903375_T_G	-0.0945209	0.119311	-0.792223	0.428231	0.428307	0.711251
CD14_monocytes	ARL8B	3_5240323_G_A	-0.231658	0.0430302	-5.38362	7.30042e-08	6.46731e-08	0.0454246
CD14_monocytes	ARMC1	8_65524215_A_G	0.443879	0.310111	1.43135	0.152329	0.155059	0.519047
CD14_monocytes	ARMC10	7_103076468_A_G	0.135402	0.247496	0.547089	0.584317	0.586337	0.749486
CD14_monocytes	ARMC7	17_75077648_G_T	-0.26043	0.467729	-0.556797	0.577666	0.576976	0.748869
CD14_monocytes	ARMT1	6_151457307_A_G	-0.0720735	0.207822	-0.346804	0.728739	0.729745	0.794746
CD14_monocytes	ARPC1A	7_99439297_G_A	-0.00409082	0.0765702	-0.0534257	0.957393	0.956897	0.84248
CD14_monocytes	ARPC1B	7_99294786_G_A	-0.0929074	0.0522314	-1.77877	0.075278	0.0749296	0.407445
CD14_monocytes	ARPC3	12_110445991_C_A	0.0468487	0.0311683	1.50309	0.132817	0.133049	0.491466
CD14_monocytes	ARPC5	1_183701290_C_T	-0.0112862	0.0295117	-0.382432	0.702141	0.702149	0.793188
CD14_monocytes	ARRDC1	9_137634109_G_A	-0.0296554	0.193912	-0.152932	0.878452	0.878173	0.83345
CD14_monocytes	ARSA	22_50626487_G_A	0.0141826	0.266346	0.0532487	0.957534	0.957408	0.84248
CD14_monocytes	ASAH1	8_18145493_C_T	-0.161505	0.0391014	-4.13041	3.62118e-05	3.6165e-05	0.105991
CD14_monocytes	ASAP1	8_130481950_C_T	0.0886796	0.0484081	1.83192	0.0669638	0.0670433	0.398542
CD14_monocytes	ASB1	2_238376042_T_C	-0.187547	0.224032	-0.837143	0.402512	0.403596	0.699786
CD14_monocytes	ASB16-AS1	17_44176913_A_G	0.00502973	0.32042	0.0156973	0.987476	0.98692	0.845049
CD14_monocytes	ASF1A	6_118811617_C_T	0.276328	0.345411	0.799997	0.423712	0.425932	0.710812
CD14_monocytes	ASNSD1	2_189664505_C_T	-0.218557	0.170892	-1.27892	0.200925	0.200618	0.573246
CD14_monocytes	ASPH	8_61750931_A_G	0.00110423	0.0368314	0.0299807	0.976082	0.976088	0.843812
CD14_monocytes	ATF4	22_39491681_A_G	-0.164752	0.0413941	-3.98009	6.88879e-05	6.82393e-05	0.108708
CD14_monocytes	ATG101	12_52160052_T_G	-0.0625336	0.123619	-0.505855	0.612958	0.612736	0.760416
CD14_monocytes	ATG4B	2_241630401_C_A	0.191101	0.120632	1.58416	0.113157	0.113586	0.466036
CD14_monocytes	ATMIN	16_81018201_G_A	-0.231363	0.198508	-1.16551	0.243812	0.243927	0.607456
CD14_monocytes	ATP11B	3_182906971_C_T	0.0644111	0.0726556	0.886527	0.375334	0.375385	0.66722
CD14_monocytes	ATP1B3	3_141904299_C_T	0.119578	0.0755232	1.58333	0.113346	0.113491	0.466036
CD14_monocytes	ATP23	12_57932665_T_C	-0.764736	0.532066	-1.43729	0.150634	0.146841	0.504419
CD14_monocytes	ATP5F1A	18_46136890_C_T	0.127771	0.0851909	1.49982	0.13366	0.134355	0.491466
CD14_monocytes	ATP5MC3	2_175106539_A_C	0.270161	0.0870881	3.10216	0.00192115	0.00197439	0.145359
CD14_monocytes	ATP5MD	10_103291497_G_A	0.0395007	0.0501635	0.787439	0.431025	0.431107	0.712312
CD14_monocytes	ATP5ME	4_692774_A_G	0.14232	0.0533674	2.66679	0.00765788	0.00778377	0.206162
CD14_monocytes	ATP5MPL	14_103915165_T_C	0.0300608	0.0510637	0.588691	0.556068	0.555918	0.744087
CD14_monocytes	ATP5PD	17_75067807_T_C	0.0478718	0.0830049	0.576734	0.564119	0.565388	0.744576
CD14_monocytes	ATP5PO	21_33900088_T_G	0.196136	0.0994952	1.97131	0.0486886	0.0485763	0.360699
CD14_monocytes	ATP6V0D1	16_67442669_A_G	0.0445738	0.0465792	0.956945	0.338595	0.339117	0.648233
CD14_monocytes	ATP6V0E1	5_173048937_G_A	-0.220885	0.0584808	-3.77706	0.000158689	0.000141167	0.108708
CD14_monocytes	ATP6V1A	3_113789488_T_C	0.279055	0.0590687	4.72425	2.30962e-06	2.42434e-06	0.0824373
CD14_monocytes	ATP6V1D	14_67406411_C_T	0.0998728	0.0746163	1.33849	0.180738	0.181442	0.551726
CD14_monocytes	ATP6V1E1	22_17627197_T_C	0.0957038	0.0561292	1.70506	0.0881827	0.0883097	0.429053
CD14_monocytes	ATP6V1F	7_128859971_C_T	-0.0429801	0.0709379	-0.605884	0.544592	0.544406	0.74208
CD14_monocytes	ATP6V1G1	9_114551935_G_A	-0.0334504	0.0402712	-0.83063	0.406183	0.406112	0.704517
CD14_monocytes	ATP9B	18_79027154_A_C	-0.225931	0.107112	-2.10929	0.0349197	0.0348515	0.334363
CD14_monocytes	ATXN7L1	7_105859235_A_G	0.245869	0.241306	1.01891	0.308248	0.310127	0.633536
CD14_monocytes	ATXN7L3B	12_74544475_A_G	0.155019	0.104651	1.4813	0.138527	0.139477	0.49414
CD14_monocytes	AURKAIP1	1_1425095_A_G	0.0481395	0.108911	0.442008	0.658484	0.659315	0.782093
CD14_monocytes	B2M	15_44788394_A_G	0.0528819	0.0164445	3.21577	0.00130094	0.00130869	0.122656
CD14_monocytes	B3GALNT2	1_235513988_T_G	-0.129608	0.301112	-0.430432	0.666882	0.667321	0.783784
CD14_monocytes	B4GALT1	9_33120263_T_C	0.210367	0.117915	1.78405	0.0744159	0.0749488	0.407445
CD14_monocytes	B4GALT4	3_119238523_G_A	-0.409517	0.233585	-1.75318	0.079571	0.0788867	0.414679
CD14_monocytes	B4GALT7	5_177604347_C_T	-0.31906	0.305986	-1.04273	0.297075	0.298703	0.622784
CD14_monocytes	BACH1	21_29266766_C_T	0.204494	0.0434127	4.71046	2.47153e-06	2.58741e-06	0.0824373
CD14_monocytes	BAK1	6_33580617_G_T	-0.874646	0.482317	-1.81343	0.0697662	0.0712791	0.403086
CD14_monocytes	BANF1	11_65974299_G_A	-0.0595161	0.0937192	-0.635047	0.525398	0.534004	0.740549
CD14_monocytes	BARD1	2_214806648_T_C	-0.18832	0.225263	-0.836001	0.403154	0.408005	0.704517
CD14_monocytes	BAZ2B	2_159571135_C_T	0.263074	0.0604247	4.35374	1.33832e-05	1.40712e-05	0.105991
CD14_monocytes	BBIP1	10_110848116_T_G	0.012706	0.140175	0.0906438	0.927776	0.928965	0.840646
CD14_monocytes	BBS2	16_56527945_T_C	-0.372018	0.545821	-0.681575	0.495508	0.495908	0.719601
CD14_monocytes	BBS7	4_121828281_T_G	-0.959724	0.420544	-2.2821	0.0224834	0.0216647	0.266564
CD14_monocytes	BCL10	1_85237451_C_T	0.0621581	0.0804842	0.772301	0.439936	0.440871	0.713335
CD14_monocytes	BCL2A1	15_79995852_A_G	-0.279762	0.0429694	-6.51074	7.47827e-11	7.26025e-11	0.0385421
CD14_monocytes	BCL2L13	22_17687441_A_G	0.0657147	0.106197	0.618798	0.536049	0.537587	0.740549
CD14_monocytes	BCL7B	7_73454192_A_G	0.0346734	0.120119	0.288657	0.772844	0.772775	0.802798
CD14_monocytes	BCR	22_23159099_T_G	0.185624	0.262398	0.707412	0.479311	0.478788	0.718613
CD14_monocytes	BFAR	16_14632783_A_G	0.214721	0.168926	1.27109	0.203696	0.205232	0.577729
CD14_monocytes	BHLHE40	3_4957714_C_A	-0.276532	0.125842	-2.19745	0.0279881	0.027757	0.291327
CD14_monocytes	BICD2	9_92856484_T_C	0.305314	0.122766	2.48696	0.0128839	0.0135401	0.23472
CD14_monocytes	BID	22_17773222_C_T	-0.254661	0.0696034	-3.65874	0.000253458	0.000248941	0.110299
CD14_monocytes	BIN1	2_127081898_G_A	0.0935483	0.107829	0.867559	0.385636	0.385488	0.683554
CD14_monocytes	BIN2	12_51273121_C_A	0.377823	0.100294	3.76714	0.000165127	0.000165468	0.108708
CD14_monocytes	BIN3	8_22599692_T_G	0.133161	0.117989	1.12859	0.259073	0.260178	0.608109
CD14_monocytes	BISPR	19_17433435_C_T	0.18969	0.212123	0.894244	0.371192	0.370693	0.666438
CD14_monocytes	BLOC1S5	6_8014757_C_T	-0.0373945	0.188667	-0.198204	0.842886	0.842518	0.826728
CD14_monocytes	BNIP2	15_59724110_G_T	-0.0254729	0.0491095	-0.518695	0.603973	0.604474	0.756467
CD14_monocytes	BORCS7	10_102852007_A_C	0.0538791	0.11225	0.479993	0.631233	0.630975	0.769672
CD14_monocytes	BORCS8	19_19245099_A_G	0.148631	0.173331	0.857497	0.39117	0.392952	0.687469
CD14_monocytes	BRD3	9_134044139_C_T	0.0747559	0.188964	0.395609	0.692393	0.693706	0.791261
CD14_monocytes	BRD7	16_50344596_T_C	0.00138625	0.0974763	0.0142214	0.988653	0.988089	0.845462
CD14_monocytes	BRI3	7_98247281_A_G	-0.0341563	0.018629	-1.83351	0.066727	0.066737	0.398443
CD14_monocytes	BRK1	3_10131060_G_A	0.0498126	0.0683181	0.729127	0.465924	0.466405	0.713335
CD14_monocytes	BRWD1	21_39191488_A_G	-0.147775	0.179523	-0.823152	0.410422	0.409849	0.704517
CD14_monocytes	BSG	19_563639_T_C	-0.237718	0.0953059	-2.49426	0.012622	0.0125675	0.229895
CD14_monocytes	BST2	19_17416889_T_C	0.0950016	0.0981021	0.968395	0.332847	0.333782	0.645818
CD14_monocytes	BTBD1	15_83053307_A_G	0.113206	0.158355	0.714885	0.47468	0.477192	0.718613
CD14_monocytes	BTF3	5_73480310_T_C	-0.0488525	0.0410201	-1.19094	0.233677	0.233857	0.607386
CD14_monocytes	BTN2A1	6_26454886_A_C	0.172303	0.105933	1.62653	0.103838	0.105111	0.446135
CD14_monocytes	BTN3A1	6_26475927_A_G	0.00783201	0.24897	0.0314577	0.974905	0.972579	0.843812
CD14_monocytes	BTN3A2	6_26266083_A_C	-0.0490998	0.494198	-0.0993524	0.920858	0.921015	0.840616
CD14_monocytes	BTN3A3	6_26419218_C_T	0.539523	0.345825	1.5601	0.118735	0.121847	0.482761
CD14_monocytes	BUD31	7_99407883_C_T	0.0962566	0.0512605	1.87779	0.0604095	0.0612043	0.391742
CD14_monocytes	C10orf76	10_101798944_G_A	0.244204	0.297565	0.820674	0.411832	0.415852	0.707858
CD14_monocytes	C11orf24	11_68268488_A_G	-0.0846856	0.306545	-0.276259	0.782349	0.782257	0.80676
CD14_monocytes	C11orf54	11_93684693_C_T	0.0385156	0.165637	0.23253	0.816126	0.814242	0.820514
CD14_monocytes	C12orf49	12_116738747_G_A	0.0360263	0.205916	0.174956	0.861114	0.862136	0.830438
CD14_monocytes	C12orf73	12_104025690_A_G	1.46107	0.640399	2.28151	0.0225185	0.0243261	0.278498
CD14_monocytes	C12orf76	12_110123974_C_A	-0.0148853	0.294791	-0.0504945	0.959728	0.959641	0.84248
CD14_monocytes	C14orf119	14_23113360_C_T	-0.0614572	0.0779775	-0.78814	0.430615	0.430664	0.712312
CD14_monocytes	C15orf40	15_83016089_C_T	0.485272	0.255466	1.89956	0.0574914	0.0583799	0.381743
CD14_monocytes	C15orf48	15_45429924_C_T	-0.202684	0.0230661	-8.78709	1.53482e-18	1.40075e-18	0.0385421
CD14_monocytes	C17orf49	17_7014479_C_T	-0.18364	0.252142	-0.728322	0.466416	0.464933	0.713335
CD14_monocytes	C17orf80	17_73218354_T_C	-0.064305	0.307318	-0.209246	0.834256	0.835174	0.824589
CD14_monocytes	C1orf122	1_37799147_G_T	0.237274	0.0734397	3.23087	0.00123413	0.00126734	0.118818
CD14_monocytes	C1orf123	1_53167681_G_A	0.303254	0.256013	1.18453	0.236204	0.236571	0.607456
CD14_monocytes	C1orf162	1_111394427_T_C	-0.0923249	0.113765	-0.81154	0.417056	0.416259	0.707858
CD14_monocytes	C1orf174	1_3987559_C_A	-0.0467904	0.27543	-0.169882	0.865103	0.864374	0.83224
CD14_monocytes	C1orf216	1_35796132_T_G	0.678317	0.378546	1.7919	0.0731489	0.0749062	0.407445
CD14_monocytes	C1orf50	1_42816057_C_T	-0.356202	0.514974	-0.691688	0.489133	0.485148	0.718613
CD14_monocytes	C20orf27	20_3672940_C_T	-0.374068	0.290226	-1.28888	0.197439	0.195424	0.567303
CD14_monocytes	C21orf2	21_44362261_T_C	-0.540014	0.307491	-1.75619	0.0790557	0.0785896	0.414645
CD14_monocytes	C2orf69	2_200025965_G_A	-0.156601	0.188771	-0.829581	0.406776	0.40844	0.704517
CD14_monocytes	C4orf3	4_119231402_C_T	-0.165975	0.0740898	-2.24018	0.0250791	0.0251608	0.285929
CD14_monocytes	C4orf33	4_129119282_C_T	0.000881078	0.155121	0.00567992	0.995468	0.994584	0.847518
CD14_monocytes	C5orf56	5_132441275_T_C	-0.140848	0.234336	-0.601054	0.547804	0.547162	0.74208
CD14_monocytes	C6orf120	6_169763780_A_G	-0.30091	0.111138	-2.70752	0.00677871	0.00674961	0.206162
CD14_monocytes	C6orf62	6_24650503_G_T	-0.164388	0.0434805	-3.78073	0.000156371	0.000154662	0.108708
CD14_monocytes	C7orf50	7_1079070_G_A	0.269173	0.193774	1.38911	0.164799	0.16544	0.530225
CD14_monocytes	C8orf44	8_66703898_C_T	0.346404	0.408821	0.847326	0.396813	0.400712	0.697168
CD14_monocytes	C9orf78	9_129874322_T_C	-0.156667	0.0777234	-2.0157	0.0438311	0.0435908	0.358057
CD14_monocytes	CAB39	2_230719991_C_A	-0.190849	0.128805	-1.4817	0.138421	0.137475	0.491466
CD14_monocytes	CACYBP	1_175027501_A_G	-1.25442	0.121392	-10.3336	4.96732e-25	2.76098e-25	0.0385421
CD14_monocytes	CALHM2	10_103465444_T_C	-0.0536331	0.153605	-0.349163	0.726967	0.726132	0.794653
CD14_monocytes	CALM1	14_90392140_T_C	0.0430649	0.0331821	1.29783	0.194345	0.194469	0.564947
CD14_monocytes	CALM3	19_46566498_G_A	0.038995	0.0615224	0.633834	0.526189	0.526475	0.739997
CD14_monocytes	CAMKK2	12_121155797_A_C	-0.145548	0.103271	-1.40939	0.158721	0.158188	0.520091
CD14_monocytes	CAMLG	5_134767373_C_T	-0.0446359	0.15672	-0.284812	0.775788	0.775976	0.802849
CD14_monocytes	CAMSAP1	9_135765881_A_C	0.0895798	0.122191	0.733115	0.463488	0.463579	0.713335
CD14_monocytes	CAPG	2_85405729_A_G	-0.230557	0.10831	-2.12869	0.0332802	0.0329869	0.328013
CD14_monocytes	CAPN2	1_223754112_C_T	0.0225089	0.0527967	0.426333	0.669865	0.670102	0.783902
CD14_monocytes	CAPRIN2	12_30767146_T_C	-0.0708022	0.438716	-0.161385	0.87179	0.873177	0.83345
CD14_monocytes	CAPZA2	7_116717990_A_G	-0.0363105	0.0321114	-1.13077	0.258154	0.258272	0.608109
CD14_monocytes	CARD16	11_105005020_T_C	-0.123371	0.0946301	-1.30372	0.19233	0.19178	0.564271
CD14_monocytes	CARD8-AS1	19_48252010_T_C	-0.326331	0.119269	-2.73609	0.00621738	0.00617369	0.206162
CD14_monocytes	CARHSP1	16_8849694_T_C	-0.106681	0.13707	-0.778295	0.436395	0.436933	0.713335
CD14_monocytes	CARS	11_2988208_T_C	0.0500515	0.0921004	0.543445	0.586823	0.587649	0.749486
CD14_monocytes	CASD1	7_94428106_A_C	-0.555576	0.389438	-1.42661	0.153692	0.152323	0.515784
CD14_monocytes	CASP1	11_105005020_T_C	0.148985	0.10158	1.46667	0.142465	0.142994	0.49414
CD14_monocytes	CASP3	4_184654487_G_A	-0.131922	0.110053	-1.19872	0.230637	0.231331	0.602326
CD14_monocytes	CASP4	11_104986416_C_T	-0.00156942	0.0744656	-0.0210758	0.983185	0.984075	0.843812
CD14_monocytes	CASP7	10_113658034_C_T	-0.0273897	0.251194	-0.109038	0.913172	0.913142	0.840115
CD14_monocytes	CASP8	2_201340018_C_T	0.00187325	0.0918603	0.0203924	0.98373	0.983789	0.843812
CD14_monocytes	CAST	5_96680865_A_G	0.156198	0.050624	3.08545	0.00203246	0.00206217	0.145359
CD14_monocytes	CAT	11_34447389_A_G	0.261625	0.136543	1.91607	0.0553567	0.0556925	0.374245
CD14_monocytes	CBL	11_119305789_T_C	-0.0662331	0.112536	-0.588553	0.556161	0.556195	0.744087
CD14_monocytes	CBR1	21_36064925_T_C	0.154386	0.261788	0.589738	0.555367	0.556013	0.744087
CD14_monocytes	CBWD1	9_204014_A_G	0.113896	0.127396	0.894032	0.371305	0.371392	0.666438
CD14_monocytes	CBWD2	2_113430182_G_A	-0.36112	0.261397	-1.3815	0.167125	0.166864	0.531969
CD14_monocytes	CBX5	12_54326357_G_A	0.293475	0.362987	0.808501	0.418802	0.420097	0.707858
CD14_monocytes	CC2D1B	1_52362712_A_G	-0.0141124	0.222896	-0.0633139	0.949517	0.948886	0.84248
CD14_monocytes	CCDC107	9_35654481_A_G	-0.182373	0.244265	-0.746619	0.455294	0.454161	0.713335
CD14_monocytes	CCDC117	22_28704723_C_T	-0.0272847	0.0969864	-0.281325	0.778461	0.778861	0.804795
CD14_monocytes	CCDC167	6_37519359_A_G	-0.433796	0.228852	-1.89553	0.0580219	0.0586467	0.382708
CD14_monocytes	CCDC18-AS1	1_93345092_C_T	-0.148752	0.21862	-0.680413	0.496243	0.494273	0.7188
CD14_monocytes	CCDC186	10_114174146_C_T	0.216325	0.155314	1.39283	0.163672	0.164423	0.529001
CD14_monocytes	CCDC25	8_27768457_C_A	-0.0173551	0.193082	-0.0898844	0.928379	0.930896	0.84065
CD14_monocytes	CCDC47	17_63714979_C_T	-0.00586126	0.07717	-0.0759526	0.939457	0.939178	0.841538
CD14_monocytes	CCDC50	3_191342821_T_C	0.550994	0.230148	2.39409	0.0166617	0.0170246	0.259677
CD14_monocytes	CCDC6	10_59896286_C_T	-0.0440122	0.151	-0.291472	0.77069	0.770185	0.802798
CD14_monocytes	CCDC66	3_56689632_T_C	-0.401676	0.210835	-1.90516	0.0567587	0.056818	0.378443
CD14_monocytes	CCDC77	12_358853_T_C	-0.625583	0.368895	-1.69583	0.0899183	0.0884322	0.429771
CD14_monocytes	CCDC88A	2_55409706_C_A	0.15125	0.0637192	2.3737	0.0176109	0.0178201	0.259677
CD14_monocytes	CCDC88B	11_64350019_G_A	0.0954148	0.136149	0.700813	0.483419	0.483518	0.718613
CD14_monocytes	CCDC88C	14_91337399_A_G	0.0231982	0.257178	0.090203	0.928126	0.927195	0.840631
CD14_monocytes	CCDC91	12_28575202_T_G	-0.0276186	0.240399	-0.114887	0.908535	0.908038	0.838355
CD14_monocytes	CCM2	7_45055733_A_G	-0.0569729	0.178811	-0.318621	0.750014	0.749338	0.799528
CD14_monocytes	CCNC	6_99547468_T_C	-0.234125	0.215345	-1.08721	0.276944	0.275887	0.615826
CD14_monocytes	CCNL1	3_157178456_A_G	-0.32074	0.0338169	-9.48461	2.43295e-21	2.24048e-21	0.0385421
CD14_monocytes	CCSAP	1_229274578_A_G	-0.374924	0.243742	-1.5382	0.124	0.124045	0.482761
CD14_monocytes	CCT5	5_10252007_A_G	0.0449282	0.0556291	0.807638	0.419299	0.419546	0.707858
CD14_monocytes	CCT8	21_29073627_G_A	-0.0342878	0.0971812	-0.352823	0.724221	0.724886	0.794653
CD14_monocytes	CCZ1B	7_6838568_C_A	-0.231195	0.229683	-1.00658	0.314136	0.313881	0.633963
CD14_monocytes	CD151	11_835719_A_G	0.0956808	0.110908	0.862705	0.3883	0.388529	0.684089
CD14_monocytes	CD164	6_109268801_A_G	0.0954318	0.039706	2.40346	0.0162406	0.0162396	0.259677
CD14_monocytes	CD2BP2	16_30354718_G_A	0.0191383	0.0938753	0.203869	0.838455	0.838225	0.82554
CD14_monocytes	CD300E	17_74634292_G_A	-0.096673	0.0247368	-3.90806	9.30386e-05	9.27297e-05	0.108708
CD14_monocytes	CD47	3_108169994_T_G	-0.0544516	0.0956791	-0.569106	0.569284	0.568838	0.747199
CD14_monocytes	CD48	1_160579933_C_T	-0.0327215	0.0452293	-0.723458	0.469399	0.469402	0.715557
CD14_monocytes	CD52	1_26256220_G_A	0.218181	0.0559206	3.90162	9.55522e-05	9.90208e-05	0.108708
CD14_monocytes	CD53	1_110899207_T_C	-0.0276946	0.035243	-0.785819	0.431974	0.432182	0.712312
CD14_monocytes	CD55	1_207323654_G_T	-0.369729	0.0516554	-7.1576	8.21012e-13	6.29867e-13	0.0385421
CD14_monocytes	CD59	11_33727411_A_G	0.302018	0.204528	1.47666	0.139766	0.14024	0.49414
CD14_monocytes	CD74	5_150317062_A_G	0.045062	0.036588	1.23161	0.218096	0.218291	0.59393
CD14_monocytes	CD84	1_160595571_A_C	0.0674064	0.0977344	0.68969	0.490389	0.490849	0.718613
CD14_monocytes	CDC14A	1_100353172_T_G	0.149129	0.378941	0.393542	0.693919	0.694451	0.791261
CD14_monocytes	CDC16	13_114236830_G_A	0.280415	0.165229	1.69713	0.0896728	0.0901445	0.436986
CD14_monocytes	CDC34	19_565640_C_T	-0.083175	0.15096	-0.550974	0.581652	0.581562	0.749486
CD14_monocytes	CDC37L1	9_4695548_C_T	0.360709	0.155199	2.32418	0.0201161	0.0204487	0.266564
CD14_monocytes	CDC42	1_22088292_G_T	-0.0341058	0.037521	-0.90898	0.363361	0.363284	0.665641
CD14_monocytes	CDC42EP3	2_37614277_A_G	-0.332852	0.0578034	-5.75835	8.49405e-09	7.84271e-09	0.0385421
CD14_monocytes	CDC42SE1	1_151149472_G_A	0.333182	0.0901418	3.69619	0.000218855	0.000231278	0.110299
CD14_monocytes	CDC5L	6_44341609_T_C	-0.0603894	0.0985238	-0.612942	0.539915	0.540059	0.740549
CD14_monocytes	CDK10	16_89640584_C_T	-0.277286	0.325422	-0.852083	0.394168	0.393937	0.687469
CD14_monocytes	CDK17	12_96414139_T_C	0.294069	0.126974	2.31598	0.0205592	0.020656	0.266564
CD14_monocytes	CDK2AP2	11_67592630_C_T	0.0684063	0.137768	0.496534	0.619518	0.619642	0.760862
CD14_monocytes	CDK5RAP1	20_33389221_C_T	0.553886	0.288674	1.91872	0.0550193	0.0555553	0.374245
CD14_monocytes	CDKN1B	12_12717761_C_T	-0.16307	0.100108	-1.62895	0.103325	0.102938	0.446135
CD14_monocytes	CEBPZ	2_37231568_G_A	0.128503	0.0857363	1.49882	0.133921	0.134529	0.491466
CD14_monocytes	CENPBD1P1	19_58563286_T_C	0.0559889	0.125281	0.446906	0.654943	0.655139	0.780429
CD14_monocytes	CENPC	4_67457912_A_G	-0.320918	0.14164	-2.26573	0.0234677	0.0232932	0.274329
CD14_monocytes	CENPX	17_81970757_G_A	0.0121528	0.198933	0.0610902	0.951287	0.951602	0.84248
CD14_monocytes	CEP120	5_123485369_C_T	-0.682773	0.486678	-1.40293	0.160639	0.159413	0.521546
CD14_monocytes	CEP164	11_117302844_C_T	0.397557	0.178859	2.22274	0.0262336	0.0267121	0.2882
CD14_monocytes	CEP63	3_134610693_G_A	0.502492	0.170187	2.95259	0.00315118	0.00314188	0.162556
CD14_monocytes	CEP68	2_65049602_A_G	-0.35188	0.317443	-1.10848	0.267653	0.268493	0.608109
CD14_monocytes	CEP83	12_94552156_C_T	-0.0491959	0.244784	-0.200977	0.840717	0.839752	0.826021
CD14_monocytes	CEP85L	6_118426877_C_T	-0.191393	0.261399	-0.732186	0.464055	0.464939	0.713335
CD14_monocytes	CERK	22_46657268_G_A	-0.122187	0.113864	-1.0731	0.283228	0.282644	0.620351
CD14_monocytes	CES2	16_66979181_C_T	-0.108802	0.152806	-0.712026	0.476449	0.478296	0.718613
CD14_monocytes	CFDP1	16_75217744_T_G	-0.0674568	0.280442	-0.240537	0.809914	0.811032	0.819507
CD14_monocytes	CFLAR	2_201246144_A_G	-0.330719	0.0397367	-8.32275	8.59468e-17	8.66559e-17	0.0385421
CD14_monocytes	CGGBP1	3_88122078_A_C	-0.0134169	0.109004	-0.123087	0.902038	0.901607	0.836149
CD14_monocytes	CHCHD10	22_23675742_T_C	-0.132508	0.0993162	-1.33421	0.182137	0.182126	0.554533
CD14_monocytes	CHCHD2	7_56028520_C_A	0.172652	0.0570773	3.02488	0.0024873	0.00252396	0.152074
CD14_monocytes	CHD1L	1_147256108_G_A	0.353098	0.236613	1.49231	0.135619	0.137434	0.491466
CD14_monocytes	CHD2	15_92882311_C_T	-0.0139458	0.0701559	-0.198783	0.842433	0.842417	0.826728
CD14_monocytes	CHID1	11_829539_G_A	0.0863916	0.240085	0.359838	0.718968	0.719137	0.794653
CD14_monocytes	CHML	1_241609906_A_G	0.409121	0.154226	2.65274	0.00798422	0.0082575	0.206162
CD14_monocytes	CHMP1A	16_89698141_G_A	-0.380216	0.113531	-3.349	0.000811049	0.000813603	0.116382
CD14_monocytes	CHMP1B	18_11857635_A_G	-0.29411	0.0751384	-3.91424	9.06882e-05	8.66626e-05	0.108708
CD14_monocytes	CHMP2B	3_87322174_T_C	0.0256096	0.0688229	0.372108	0.709812	0.710346	0.794653
CD14_monocytes	CHMP3	2_86596621_A_G	-0.201408	0.0954158	-2.11085	0.0347853	0.0343865	0.330361
CD14_monocytes	CHMP4A	14_24202238_A_G	-0.0936769	0.229929	-0.407416	0.683702	0.68534	0.785745
CD14_monocytes	CHPT1	12_101687720_A_G	0.153377	0.1468	1.0448	0.296116	0.296742	0.622784
CD14_monocytes	CHRNB1	17_7448160_A_G	0.410391	0.27582	1.4879	0.136779	0.141537	0.49414
CD14_monocytes	CHSY1	15_101205848_G_A	-0.65821	0.115223	-5.71247	1.11345e-08	9.1849e-09	0.0385421
CD14_monocytes	CHURC1	14_64908462_A_G	0.00681592	0.085226	0.0799746	0.936257	0.936054	0.841538
CD14_monocytes	CIB1	15_90232468_G_A	0.107212	0.0536705	1.9976	0.0457601	0.0458404	0.360699
CD14_monocytes	CISD1	10_58310800_G_A	-0.137132	0.291972	-0.469676	0.638586	0.638627	0.773266
CD14_monocytes	CKAP2	13_52367496_C_T	0.312056	0.212354	1.46951	0.141696	0.142236	0.49414
CD14_monocytes	CKS2	9_89369249_G_A	-0.316496	0.238988	-1.32432	0.185397	0.183985	0.557032
CD14_monocytes	CLCN3	4_169637453_A_G	-0.0824162	0.10937	-0.753554	0.451117	0.450038	0.713335
CD14_monocytes	CLCN7	16_1468806_G_A	-0.111682	0.116083	-0.962091	0.336004	0.335239	0.646002
CD14_monocytes	CLIP4	2_29017917_A_G	0.196525	0.102866	1.91049	0.0560699	0.0561388	0.374665
CD14_monocytes	CLN3	16_28538948_C_T	0.291718	0.327555	0.890593	0.373148	0.375484	0.66722
CD14_monocytes	CLN5	13_77001261_G_A	-0.24033	0.166616	-1.44242	0.149185	0.148408	0.506479
CD14_monocytes	CLN8	8_1829649_A_G	-0.236147	0.070232	-3.36239	0.000772708	0.000760185	0.116382
CD14_monocytes	CLOCK	4_55593591_C_T	-0.128906	0.340363	-0.37873	0.704888	0.704171	0.793221
CD14_monocytes	CLPB	11_72343922_T_C	0.665699	0.303234	2.19533	0.0281397	0.0301103	0.31594
CD14_monocytes	CMC2	16_81000475_G_A	-0.0906559	0.180861	-0.501246	0.616198	0.616072	0.760416
CD14_monocytes	CMTM6	3_32455987_A_G	-0.0855207	0.0617324	-1.38535	0.165947	0.165778	0.531714
CD14_monocytes	CMTM7	3_32402843_G_A	-0.0466413	0.140178	-0.33273	0.739338	0.739121	0.799054
CD14_monocytes	CMTR2	16_71341559_G_A	0.288675	0.165473	1.74454	0.0810652	0.0823973	0.42246
CD14_monocytes	CNN2	19_1038290_A_C	0.278112	0.113618	2.44779	0.0143736	0.0145685	0.243492
CD14_monocytes	CNOT1	16_58681490_T_C	-0.00250238	0.0669729	-0.0373641	0.970195	0.970393	0.843812
CD14_monocytes	CNOT3	19_54045772_C_T	-0.0609262	0.122321	-0.498083	0.618426	0.619557	0.760862
CD14_monocytes	CNOT6	5_180566813_C_T	-0.265129	0.188904	-1.40351	0.160463	0.160105	0.521546
CD14_monocytes	CNOT6L	4_77642430_C_T	0.174205	0.163686	1.06426	0.28721	0.288256	0.622784
CD14_monocytes	CNOT9	2_218603070_A_G	-0.254626	0.127503	-1.99701	0.0458236	0.0455936	0.360612
CD14_monocytes	CNP	17_42063162_G_A	0.119724	0.264577	0.452512	0.6509	0.651891	0.780429
CD14_monocytes	CNPPD1	2_219154762_C_T	0.184139	0.102356	1.79901	0.072017	0.0727946	0.407445
CD14_monocytes	CNTRL	9_121129298_A_G	-0.0649677	0.100445	-0.646798	0.517763	0.517421	0.730641
CD14_monocytes	COA6	1_234375757_G_A	-0.264129	0.0905956	-2.91548	0.00355145	0.00350333	0.172168
CD14_monocytes	COG5	7_107444345_T_C	0.143081	0.185955	0.769442	0.441631	0.442473	0.713335
CD14_monocytes	COG6	13_39665648_T_G	0.334988	0.375502	0.892107	0.372336	0.374682	0.66722
CD14_monocytes	COMMD1	2_61874970_C_T	0.132165	0.19007	0.695348	0.486837	0.492231	0.718613
CD14_monocytes	COMMD10	5_116289563_C_A	-0.174552	0.283715	-0.615237	0.538399	0.536574	0.740549
CD14_monocytes	COMMD6	13_75497181_G_A	0.00682101	0.0833406	0.081845	0.93477	0.934735	0.841095
CD14_monocytes	COPA	1_160324017_C_T	0.0588502	0.0681852	0.863094	0.388086	0.38814	0.684089
CD14_monocytes	COPB1	11_14449626_T_C	0.0111112	0.0714334	0.155547	0.87639	0.875836	0.83345
CD14_monocytes	COPE	19_18925301_A_G	0.168239	0.0866161	1.94236	0.0520939	0.0526753	0.367068
CD14_monocytes	COPG1	3_129323873_G_A	-0.202171	0.133311	-1.51654	0.129384	0.129478	0.489048
CD14_monocytes	COPRS	17_31859631_T_G	-0.0767427	0.380559	-0.201658	0.840184	0.841023	0.826728
CD14_monocytes	COPS3	17_17288843_T_C	0.123575	0.11961	1.03315	0.301534	0.302682	0.622784
CD14_monocytes	COQ4	9_128405172_A_G	-0.375066	0.226881	-1.65314	0.0983015	0.0974684	0.4418
CD14_monocytes	COQ6	14_73964488_G_A	-0.431714	0.380168	-1.13559	0.256129	0.257025	0.608109
CD14_monocytes	COTL1	16_84545415_G_A	-0.0145435	0.0216297	-0.672387	0.501337	0.501314	0.721768
CD14_monocytes	COX5B	2_97690072_C_A	0.0213745	0.0477617	0.447524	0.654497	0.65489	0.780429
CD14_monocytes	COX6A1	12_120397689_C_T	-0.0705612	0.0767909	-0.918874	0.358161	0.357241	0.660917
CD14_monocytes	COX6B1	19_35722170_A_G	-0.0894309	0.0382899	-2.33562	0.0195109	0.0194626	0.26151
CD14_monocytes	COX6C	8_99906220_G_A	-0.0377066	0.0546397	-0.690095	0.490134	0.490583	0.718613
CD14_monocytes	COX7A2L	2_42290885_C_T	0.0375296	0.0725422	0.517348	0.604914	0.605224	0.757627
CD14_monocytes	CPEB2	4_15104084_T_C	-0.279726	0.100792	-2.77528	0.00551537	0.00552631	0.205445
CD14_monocytes	CPNE1	20_35745016_A_G	0.155323	0.266032	0.58385	0.559321	0.559179	0.744087
CD14_monocytes	CPSF1	8_144378477_C_T	0.188089	0.374529	0.5022	0.615527	0.61551	0.760416
CD14_monocytes	CPSF2	14_92150179_C_T	0.214689	0.124085	1.73017	0.0835995	0.0851692	0.423963
CD14_monocytes	CREG1	1_167560402_G_A	0.243504	0.0784178	3.10522	0.00190138	0.00192411	0.145359
CD14_monocytes	CRELD2	22_49923401_T_C	0.214569	0.174783	1.22764	0.219584	0.221097	0.59393
CD14_monocytes	CRK	17_1417550_G_A	-0.058132	0.0509166	-1.14171	0.253575	0.25379	0.608109
CD14_monocytes	CRLF3	17_30731676_T_C	0.106906	0.14112	0.757557	0.448716	0.449283	0.713335
CD14_monocytes	CRTC2	1_153965270_T_C	-0.0693039	0.112587	-0.615561	0.538184	0.540798	0.740549
CD14_monocytes	CRYBG1	6_106538933_G_A	-0.185775	0.094652	-1.96272	0.0496787	0.0496294	0.363666
CD14_monocytes	CSNK1G1	15_64302412_C_T	-0.165922	0.154747	-1.07221	0.283624	0.283169	0.621028
CD14_monocytes	CSNK2A2	16_58264567_T_G	0.264621	0.0908294	2.91338	0.00357535	0.00363039	0.173825
CD14_monocytes	CST3	20_23632100_T_C	0.0451906	0.0248499	1.81854	0.0689814	0.0690726	0.402242
CD14_monocytes	CSTB	21_43814925_G_A	-0.0132703	0.0219065	-0.605771	0.544667	0.544672	0.74208
CD14_monocytes	CTNNA1	5_138767031_G_A	0.144289	0.0721475	1.99991	0.0455097	0.0458698	0.360699
CD14_monocytes	CTNNAL1	9_108918079_T_G	0.216466	0.375158	0.576999	0.56394	0.565769	0.744576
CD14_monocytes	CTNNBL1	20_37608505_T_G	-0.124432	0.0833308	-1.49322	0.135378	0.135466	0.491466
CD14_monocytes	CTSB	8_11883490_T_C	0.0773414	0.022639	3.4163	0.000634786	0.000638261	0.116382
CD14_monocytes	CTSC	11_88365713_T_C	1.21049	0.0864458	14.0028	1.49746e-44	9.6855e-45	0.0385421
CD14_monocytes	CTSL	9_87740752_G_A	0.0448105	0.0216577	2.06903	0.0385431	0.0386027	0.350724
CD14_monocytes	CTSO	4_155953681_G_A	0.0376495	0.229298	0.164195	0.869578	0.870626	0.83345
CD14_monocytes	CTU2	16_88722770_G_A	-0.128568	0.347775	-0.369686	0.711616	0.711982	0.794653
CD14_monocytes	CUL1	7_148811389_G_A	-0.0717663	0.132431	-0.541914	0.587878	0.587721	0.749486
CD14_monocytes	CUTA	6_33487925_C_A	0.0700561	0.0897511	0.78056	0.435061	0.434721	0.712312
CD14_monocytes	CUTALP	9_120820419_G_T	0.146487	0.158551	0.923913	0.355532	0.355287	0.660917
CD14_monocytes	CUX1	7_102258372_C_T	0.114976	0.0850756	1.35146	0.176548	0.176952	0.54532
CD14_monocytes	CWC22	2_180019933_T_C	0.11742	0.122804	0.956158	0.338993	0.340097	0.648594
CD14_monocytes	CWF19L1	10_100142018_T_C	0.0415582	0.130371	0.318769	0.749902	0.750833	0.799528
CD14_monocytes	CXCL8	4_73729105_A_C	0.679738	0.0279533	24.3169	1.30035e-130	3.02856e-129	0.0385421
CD14_monocytes	CXXC1	18_50378989_G_A	-0.240904	0.109786	-2.1943	0.0282136	0.0278449	0.291327
CD14_monocytes	CYB5R3	22_42625135_T_C	-0.00080478	0.087123	-0.00923728	0.99263	0.992121	0.847517
CD14_monocytes	CYBA	16_88556979_C_T	-0.0314177	0.0324806	-0.967275	0.333406	0.333389	0.645818
CD14_monocytes	CYCS	7_25027396_A_G	0.123042	0.0831119	1.48044	0.138756	0.139291	0.49414
CD14_monocytes	CYFIP2	5_157303803_G_A	-0.483215	0.296957	-1.62722	0.103689	0.104373	0.446135
CD14_monocytes	CYP4V2	4_186202630_C_T	-0.16468	0.423525	-0.388832	0.6974	0.697406	0.791364
CD14_monocytes	CYTH2	19_48426534_T_C	-0.426209	0.162275	-2.62646	0.00862781	0.00838692	0.206162
CD14_monocytes	CYTH3	7_6241456_C_T	0.365886	0.345562	1.05882	0.289683	0.294726	0.622784
CD14_monocytes	DAD1	14_22564938_G_A	-0.117313	0.135757	-0.864138	0.387512	0.387481	0.684089
CD14_monocytes	DAGLB	7_6445565_T_C	0.282729	0.146849	1.92531	0.0541908	0.0545233	0.371195
CD14_monocytes	DAP	5_10675380_C_T	-0.117346	0.102114	-1.14916	0.250491	0.25051	0.608109
CD14_monocytes	DARS	2_135836190_T_G	0.296218	0.138084	2.1452	0.0319366	0.0320703	0.325263
CD14_monocytes	DAZAP1	19_1493208_C_T	-0.232277	0.0971378	-2.39122	0.0167927	0.0166626	0.259677
CD14_monocytes	DBF4	7_87839267_T_C	-0.0292187	0.196927	-0.148374	0.882048	0.882688	0.83345
CD14_monocytes	DBI	2_119399755_T_C	-0.144251	0.0597862	-2.41278	0.0158313	0.0157738	0.246721
CD14_monocytes	DCAF13	8_103369770_G_A	0.208179	0.2405	0.865607	0.386706	0.38701	0.684089
CD14_monocytes	DCTN3	9_34560322_G_A	-0.0741604	0.13448	-0.551459	0.581319	0.582041	0.749486
CD14_monocytes	DCTN5	16_23659276_G_A	0.216115	0.131895	1.63853	0.10131	0.103376	0.446135
CD14_monocytes	DCUN1D5	11_103097364_A_C	-0.0773181	0.148221	-0.521642	0.60192	0.602484	0.753835
CD14_monocytes	DCXR	17_82038575_G_A	-0.0898751	0.178051	-0.504772	0.613719	0.612853	0.760416
CD14_monocytes	DDA1	19_17222740_G_A	-0.0772525	0.115377	-0.669565	0.503135	0.504349	0.721768
CD14_monocytes	DDI2	1_15614180_T_C	0.107737	0.14794	0.72825	0.466461	0.466839	0.713335
CD14_monocytes	DDIT3	12_57432856_C_T	-0.0517226	0.0550049	-0.940328	0.347049	0.347175	0.651724
CD14_monocytes	DDIT4	10_72281814_G_A	0.573296	0.0836279	6.85532	7.11542e-12	1.10771e-11	0.0385421
CD14_monocytes	DDT	22_23924680_A_G	-0.142583	0.0722574	-1.97327	0.0484652	0.0486949	0.360699
CD14_monocytes	DDX1	2_15637305_A_G	-0.246418	0.159404	-1.54587	0.122137	0.122067	0.482761
CD14_monocytes	DDX17	22_38553068_A_G	0.00116163	0.0408424	0.0284418	0.97731	0.977428	0.843812
CD14_monocytes	DDX18	2_117755233_C_T	-0.028648	0.0735161	-0.389684	0.69677	0.696785	0.791364
CD14_monocytes	DDX20	1_111753903_A_G	0.350369	0.182881	1.91583	0.0553861	0.0561487	0.374665
CD14_monocytes	DDX42	17_63875273_C_T	0.0783508	0.0950533	0.824283	0.409779	0.410661	0.704517
CD14_monocytes	DDX59	1_200686105_A_G	-0.227227	0.129655	-1.75256	0.0796781	0.0797401	0.420144
CD14_monocytes	DDX6	11_118719298_T_C	-0.0899849	0.0542125	-1.65985	0.0969439	0.0972551	0.4418
CD14_monocytes	DDX60L	4_168512175_T_C	-0.535719	0.046185	-11.5994	4.14913e-31	2.41295e-31	0.0385421
CD14_monocytes	DEGS1	1_224245465_G_A	0.169013	0.132724	1.27341	0.202872	0.203732	0.576827
CD14_monocytes	DENND3	8_141190368_G_A	0.268142	0.124815	2.14831	0.031689	0.0319504	0.325263
CD14_monocytes	DENND4B	1_153963067_G_A	0.184028	0.108425	1.69728	0.0896433	0.0901837	0.437593
CD14_monocytes	DGCR6L	22_20319470_C_T	-0.404778	0.226372	-1.78811	0.0737582	0.0733088	0.407445
CD14_monocytes	DGCR8	22_20167245_G_A	0.051104	0.285159	0.179212	0.857771	0.857954	0.826818
CD14_monocytes	DHFR	5_80655314_T_C	1.17742	0.373197	3.15496	0.0016052	0.00160492	0.134427
CD14_monocytes	DHRS1	14_24263965_T_C	0.138521	0.385974	0.358888	0.719679	0.71837	0.794653
CD14_monocytes	DHRS4	14_23990284_G_A	-0.177514	0.407479	-0.43564	0.663098	0.663621	0.783546
CD14_monocytes	DHRS7	14_60139809_T_C	-0.120333	0.0811654	-1.48257	0.138189	0.138086	0.491466
CD14_monocytes	DHX32	10_125831860_A_G	-0.355884	0.225388	-1.57898	0.11434	0.115333	0.468354
CD14_monocytes	DHX40	17_59699236_G_T	0.00651328	0.106765	0.0610056	0.951355	0.95216	0.84248
CD14_monocytes	DHX57	2_38737389_A_G	0.202937	0.25009	0.811456	0.417104	0.420693	0.707858
CD14_monocytes	DIMT1	5_62303763_T_G	-0.0926218	0.248879	-0.372156	0.709777	0.709188	0.794653
CD14_monocytes	DIP2A	21_46540580_T_C	0.108907	0.128215	0.849407	0.395655	0.396961	0.69201
CD14_monocytes	DIS3L	15_66280354_A_G	-0.888253	0.753079	-1.1795	0.238201	0.232811	0.604997
CD14_monocytes	DLGAP1-AS1	18_3604790_C_A	-0.0803897	0.18938	-0.424489	0.671209	0.67158	0.78402
CD14_monocytes	DMAP1	1_44301263_C_T	-0.188592	0.215404	-0.875525	0.381288	0.381644	0.675873
CD14_monocytes	DNAJA1	9_32953043_T_C	0.213032	0.0454027	4.69206	2.7047e-06	2.70836e-06	0.0824373
CD14_monocytes	DNAJA4	15_78238649_A_G	-0.0597798	0.0816753	-0.73192	0.464217	0.463719	0.713335
CD14_monocytes	DNAJC15	13_43023570_C_T	-0.17988	0.131758	-1.36523	0.17218	0.171634	0.53862
CD14_monocytes	DNAJC16	1_15667108_G_A	-0.427324	0.20421	-2.09257	0.0363872	0.0360576	0.337462
CD14_monocytes	DNAJC17	15_40679604_A_G	-0.189513	0.253818	-0.746649	0.455275	0.455213	0.713335
CD14_monocytes	DNAJC3	13_95667234_G_T	0.0147743	0.0578342	0.255459	0.798368	0.798932	0.816105
CD14_monocytes	DNAJC8	1_28211973_T_C	-0.0230382	0.0543435	-0.423937	0.671612	0.671534	0.78402
CD14_monocytes	DNASE1	16_3669343_C_T	-0.169694	0.182542	-0.929612	0.352572	0.351712	0.660171
CD14_monocytes	DNTTIP1	20_45788695_C_T	0.114879	0.102732	1.11825	0.263461	0.264432	0.608109
CD14_monocytes	DOCK8	9_275809_A_G	-0.199107	0.0775521	-2.5674	0.0102464	0.0101708	0.211182
CD14_monocytes	DPEP2	16_67970312_A_G	0.403076	0.338877	1.18945	0.234264	0.23592	0.607456
CD14_monocytes	DPP7	9_137052543_G_T	0.153506	0.204747	0.749734	0.453415	0.45421	0.713335
CD14_monocytes	DPY19L1	7_35039195_C_T	-0.0107427	0.258334	-0.0415845	0.96683	0.965405	0.843812
CD14_monocytes	DR1	1_93356629_T_C	-0.0468222	0.0866641	-0.540272	0.58901	0.588467	0.749874
CD14_monocytes	DRAM2	1_111184247_G_A	-0.0589461	0.148517	-0.396899	0.691442	0.69083	0.789554
CD14_monocytes	DTNBP1	6_15611596_C_T	0.0263212	0.182557	0.144181	0.885358	0.885909	0.83345
CD14_monocytes	DTX2	7_76505817_G_A	-0.441006	0.14035	-3.14219	0.0016769	0.00174407	0.14389
CD14_monocytes	DUS3L	19_5839735_G_A	-0.0368649	0.337818	-0.109126	0.913102	0.913374	0.840115
CD14_monocytes	DUSP10	1_221838958_A_G	-0.0177592	0.0996588	-0.1782	0.858566	0.85899	0.826818
CD14_monocytes	DUSP18	22_30641218_C_T	0.193885	0.169588	1.14327	0.252925	0.253846	0.608109
CD14_monocytes	DUSP5	10_110509043_C_T	-0.201775	0.117603	-1.71573	0.0862118	0.0857011	0.423963
CD14_monocytes	DYRK4	12_4566382_A_G	0.826126	0.541883	1.52455	0.127372	0.130447	0.491466
CD14_monocytes	EBPL	13_49691973_T_C	0.130032	0.191656	0.67847	0.497474	0.498887	0.721626
CD14_monocytes	ECD	10_73240467_C_T	-0.157433	0.228614	-0.688642	0.491049	0.490215	0.718613
CD14_monocytes	ECH1	19_38825554_C_T	-0.0422416	0.113956	-0.370682	0.710874	0.710563	0.794653
CD14_monocytes	EEF1A1	6_73560851_A_G	0.0207492	0.0130107	1.59477	0.110763	0.110807	0.463463
CD14_monocytes	EEF1AKMT2	10_124750394_G_T	0.131836	0.253687	0.519681	0.603286	0.604013	0.756288
CD14_monocytes	EEF1D	8_143571227_G_A	0.137574	0.0387243	3.55265	0.00038137	0.000386217	0.116382
CD14_monocytes	EFTUD2	17_44930583_T_C	0.000892382	0.146622	0.0060863	0.995144	0.995102	0.847518
CD14_monocytes	EGLN1	1_231394442_G_A	0.19526	0.189367	1.03112	0.302486	0.303423	0.622784
CD14_monocytes	EHBP1L1	11_65592439_T_C	0.0115015	0.0616315	0.186617	0.851961	0.852219	0.826728
CD14_monocytes	EHD4	15_41978499_T_C	0.0430115	0.0922534	0.466232	0.64105	0.641042	0.773266
CD14_monocytes	EIF2A	3_150516071_T_C	-0.244353	0.142793	-1.71123	0.087038	0.0861241	0.426152
CD14_monocytes	EIF2AK1	7_6026830_T_C	-0.0128189	0.110772	-0.115724	0.907872	0.906949	0.838355
CD14_monocytes	EIF2AK3	2_88530835_A_G	0.154617	0.228944	0.67535	0.499454	0.501426	0.721768
CD14_monocytes	EIF2B2	14_74990535_A_G	0.272901	0.156822	1.7402	0.0818247	0.0819038	0.42246
CD14_monocytes	EIF3C	16_28596296_T_C	0.0184648	0.30565	0.0604116	0.951828	0.953603	0.84248
CD14_monocytes	EIF3E	8_108142424_G_A	0.0956726	0.0575444	1.66259	0.0963954	0.0966783	0.4418
CD14_monocytes	EIF3F	11_8095971_G_T	0.056716	0.0823692	0.688558	0.491101	0.492948	0.718613
CD14_monocytes	EIF3G	19_10213560_G_A	-0.028069	0.0825518	-0.340016	0.733844	0.733611	0.797904
CD14_monocytes	EIF3H	8_116588023_C_T	0.051083	0.0678741	0.752614	0.451682	0.451693	0.713335
CD14_monocytes	EIF3M	11_32569006_G_A	-0.37619	0.161835	-2.32453	0.0200971	0.0198504	0.266564
CD14_monocytes	EIF4A3	17_80133738_A_G	-0.237645	0.0859836	-2.76384	0.00571262	0.00563884	0.206162
CD14_monocytes	EIF4E2	2_232462929_C_T	0.194367	0.166494	1.16741	0.243044	0.243983	0.607456
CD14_monocytes	EIF4E3	3_71801236_A_G	-0.236353	0.128677	-1.8368	0.0662395	0.066016	0.398443
CD14_monocytes	EIF4EBP2	10_70341565_C_T	0.0579223	0.0949155	0.610251	0.541695	0.542472	0.740549
CD14_monocytes	EIF5A	17_7304645_A_C	-0.0494492	0.0533541	-0.92681	0.354025	0.355252	0.660917
CD14_monocytes	EIF6	20_35286356_T_G	-0.123098	0.0788811	-1.56055	0.11863	0.118888	0.477991
CD14_monocytes	ELMO1	7_37128907_C_T	0.113121	0.148986	0.759274	0.447689	0.448058	0.713335
CD14_monocytes	ELOC	8_73971297_A_G	0.15544	0.0987603	1.57391	0.115509	0.116147	0.468929
CD14_monocytes	ELP1	9_109029712_T_C	-0.00880919	0.457694	-0.0192469	0.984644	0.984472	0.843812
CD14_monocytes	ELP2	18_36156298_T_C	-0.173937	0.175198	-0.992803	0.320806	0.319495	0.634959
CD14_monocytes	ELP5	17_7242662_T_C	0.00569346	0.162088	0.0351258	0.971979	0.971475	0.843812
CD14_monocytes	EMG1	12_7064316_C_T	0.292089	0.355897	0.820713	0.41181	0.413735	0.706374
CD14_monocytes	EML3	11_62611329_T_C	0.0918167	0.172619	0.531903	0.594793	0.597278	0.752416
CD14_monocytes	EMP3	19_48347656_G_A	0.0478721	0.0154137	3.10581	0.00189756	0.00189804	0.145359
CD14_monocytes	ENDOD1	11_95101106_G_T	-0.232851	0.307869	-0.756332	0.44945	0.450044	0.713335
CD14_monocytes	ENDOG	9_128837032_G_A	-0.200137	0.574642	-0.348282	0.727629	0.727242	0.794653
CD14_monocytes	ENGASE	17_79074594_C_A	-0.140901	0.276848	-0.508949	0.610788	0.612848	0.760416
CD14_monocytes	ENO1	1_8870310_C_T	0.137399	0.0353644	3.88523	0.000102232	0.000103954	0.108708
CD14_monocytes	ENPP4	6_46036961_T_C	-0.135155	0.404517	-0.334115	0.738293	0.742045	0.799195
CD14_monocytes	ENTPD3-AS1	3_40537866_A_G	0.0021836	0.407986	0.00535213	0.99573	0.995731	0.847518
CD14_monocytes	ENTPD4	8_23427684_G_A	-0.0552101	0.127687	-0.432386	0.665461	0.666616	0.783665
CD14_monocytes	EP400P1	12_132092813_C_A	0.105374	0.392993	0.268132	0.788598	0.790159	0.812615
CD14_monocytes	EPB41	1_29119002_A_C	0.0396136	0.09293	0.426273	0.669909	0.670197	0.783902
CD14_monocytes	EPB41L4A-AS1	5_112112532_C_T	0.408748	0.135796	3.01001	0.00261241	0.00270028	0.156197
CD14_monocytes	EPHA1-AS1	7_143413669_G_A	0.223924	0.270215	0.828687	0.407281	0.408379	0.704517
CD14_monocytes	EPSTI1	13_42996885_G_A	-0.10484	0.0668176	-1.56905	0.116637	0.116493	0.469502
CD14_monocytes	ERAP1	5_96786011_T_C	-0.307694	0.152947	-2.01177	0.0442445	0.0440915	0.358057
CD14_monocytes	ERAP2	5_96916728_G_A	-0.53935	0.143028	-3.77093	0.000162642	0.000162529	0.108708
CD14_monocytes	ERI1	8_8911549_A_G	-0.054806	0.176904	-0.309807	0.756708	0.755532	0.801194
CD14_monocytes	ERICH1	8_697946_G_A	-0.107816	0.0768239	-1.40341	0.160494	0.160374	0.521546
CD14_monocytes	ERV3-1	7_65059090_A_G	-0.175115	0.240327	-0.72865	0.466216	0.465194	0.713335
CD14_monocytes	ERVK3-1	19_58264981_C_T	0.376293	0.440948	0.853373	0.393452	0.394276	0.687469
CD14_monocytes	ESD	13_46796502_G_A	0.0824851	0.111099	0.742445	0.457818	0.459839	0.713335
CD14_monocytes	ESF1	20_13723333_G_T	0.273005	0.149815	1.82229	0.0684117	0.0694255	0.402242
CD14_monocytes	ESYT2	7_158746034_T_C	0.0180497	0.0845245	0.213544	0.830903	0.830548	0.824525
CD14_monocytes	ETS1	11_128531463_G_A	0.255359	0.190218	1.34245	0.179449	0.179766	0.54995
CD14_monocytes	EVI2A	17_31354227_A_G	-0.036818	0.0528185	-0.697066	0.485761	0.485838	0.718613
CD14_monocytes	EXOC3-AS1	5_477519_G_A	0.0353262	0.397565	0.0888564	0.929196	0.93193	0.841095
CD14_monocytes	EXOSC3	9_37719476_A_G	-0.152296	0.173988	-0.875327	0.381396	0.385331	0.683414
CD14_monocytes	EXOSC6	16_70193463_T_C	0.0847983	0.135511	0.625768	0.531467	0.531834	0.740549
CD14_monocytes	EXOSC7	3_45004575_T_G	0.246618	0.374903	0.657818	0.510655	0.512675	0.728602
CD14_monocytes	EXOSC9	4_121808096_G_A	0.144472	0.160497	0.900154	0.368039	0.367705	0.666438
CD14_monocytes	F11R	1_161038782_C_A	0.113504	0.155045	0.732068	0.464127	0.464798	0.713335
CD14_monocytes	FAAP20	1_2179409_T_G	-0.172906	0.175105	-0.987445	0.323425	0.323502	0.643389
CD14_monocytes	FADD	11_70201229_G_T	-0.0844664	0.155026	-0.544854	0.585854	0.587604	0.749486
CD14_monocytes	FAF1	1_50655000_C_T	-0.015501	0.243894	-0.0635562	0.949324	0.951366	0.84248
CD14_monocytes	FAM102B	1_108513679_C_T	0.183187	0.0814439	2.24924	0.0244972	0.0248352	0.285121
CD14_monocytes	FAM104A	17_73216153_C_A	0.172985	0.148351	1.16605	0.243594	0.24449	0.607456
CD14_monocytes	FAM110A	20_734383_G_A	-0.0408473	0.0970797	-0.42076	0.67393	0.674425	0.784849
CD14_monocytes	FAM117B	2_202623726_G_A	0.537828	0.442701	1.21488	0.224412	0.225989	0.596198
CD14_monocytes	FAM118A	22_45327584_G_A	-0.167664	0.171208	-0.979297	0.327433	0.326179	0.645704
CD14_monocytes	FAM118B	11_126290792_A_G	0.437079	0.438576	0.996586	0.318966	0.322125	0.642035
CD14_monocytes	FAM120B	6_170385036_G_A	-0.218042	0.209883	-1.03887	0.298865	0.299108	0.622784
CD14_monocytes	FAM129A	1_184973539_A_G	0.441616	0.0811076	5.44481	5.18594e-08	5.0156e-08	0.0454246
CD14_monocytes	FAM131A	3_184419868_G_A	0.166138	0.143035	1.16152	0.245431	0.246261	0.607456
CD14_monocytes	FAM160A2	11_6145202_T_C	0.174135	0.202634	0.859356	0.390144	0.390675	0.685222
CD14_monocytes	FAM177A1	14_35017124_G_A	-0.147497	0.0618077	-2.38639	0.0170146	0.0169969	0.259677
CD14_monocytes	FAM192A	16_57166707_G_A	-0.00998515	0.28048	-0.0356002	0.971601	0.971742	0.843812
CD14_monocytes	FAM200B	4_15741834_T_G	0.0643769	0.124115	0.518689	0.603978	0.604258	0.756467
CD14_monocytes	FAM207A	21_44938597_A_G	0.721465	0.332266	2.17135	0.0299046	0.030716	0.318545
CD14_monocytes	FAM214B	9_35097332_G_A	-0.197842	0.0844344	-2.34314	0.019122	0.0191025	0.259677
CD14_monocytes	FAM220A	7_6338205_G_A	0.171463	0.358936	0.477696	0.632866	0.633223	0.769672
CD14_monocytes	FAM241A	4_112184185_T_C	-0.124188	0.124343	-0.998755	0.317914	0.316621	0.633963
CD14_monocytes	FAM45A	10_119143701_T_G	0.0626583	0.138629	0.451986	0.651279	0.65088	0.780429
CD14_monocytes	FAM49B	8_129901508_C_T	-0.0319123	0.0578482	-0.551655	0.581184	0.581881	0.749486
CD14_monocytes	FAM98B	15_38428247_C_T	0.0655741	0.33564	0.19537	0.845103	0.845635	0.826728
CD14_monocytes	FARP2	2_241531829_G_A	-0.0100824	0.203104	-0.0496417	0.960408	0.959399	0.84248
CD14_monocytes	FARSA	19_12897793_G_T	0.0768415	0.219282	0.350423	0.726021	0.72577	0.794653
CD14_monocytes	FAS	10_88990206_G_A	0.232728	0.147009	1.58309	0.1134	0.11316	0.466036
CD14_monocytes	FASTKD1	2_169573465_G_A	0.215551	0.48261	0.446635	0.655139	0.657328	0.780429
CD14_monocytes	FBXO25	8_562893_T_G	-0.11857	0.267674	-0.442965	0.657791	0.658509	0.782052
CD14_monocytes	FBXO34	14_55378825_C_T	0.24074	0.0771503	3.1204	0.00180604	0.00184111	0.145359
CD14_monocytes	FBXO38	5_148319343_C_T	0.194125	0.133052	1.45901	0.144562	0.145354	0.499794
CD14_monocytes	FBXO9	6_52959366_T_C	0.244847	0.277478	0.8824	0.37756	0.379499	0.674984
CD14_monocytes	FCER1G	1_161219146_T_C	0.00457592	0.0282879	0.161762	0.871493	0.871528	0.83345
CD14_monocytes	FCGRT	19_49515533_C_A	0.189841	0.0585661	3.24148	0.00118911	0.00120563	0.118818
CD14_monocytes	FCHO1	19_17722915_G_A	-0.622874	0.308563	-2.01863	0.043526	0.0422016	0.357021
CD14_monocytes	FCHO2	5_72865147_A_G	-0.0134056	0.119257	-0.112409	0.910499	0.910658	0.838799
CD14_monocytes	FDFT1	8_11820396_A_C	0.170993	0.177205	0.964946	0.334572	0.334803	0.645818
CD14_monocytes	FDX1	11_110373538_T_C	0.126399	0.107914	1.17129	0.241483	0.242295	0.607456
CD14_monocytes	FEM1A	19_4818366_C_T	0.21699	0.193119	1.12361	0.261179	0.261822	0.608109
CD14_monocytes	FEM1B	15_68292218_G_T	0.125502	0.108428	1.15747	0.247081	0.247955	0.607456
CD14_monocytes	FEM1C	5_115463657_G_A	-0.0695098	0.0947313	-0.733757	0.463097	0.463163	0.713335
CD14_monocytes	FEZ2	2_36520769_A_G	-0.00228861	0.116737	-0.0196048	0.984359	0.984596	0.843812
CD14_monocytes	FGD5-AS1	3_14936647_C_T	0.103516	0.110164	0.93966	0.347392	0.347829	0.651724
CD14_monocytes	FHOD1	16_67310496_C_T	0.269483	0.0916166	2.94143	0.00326705	0.00334465	0.169585
CD14_monocytes	FIS1	7_101250240_C_T	-0.0500039	0.169862	-0.294379	0.768468	0.767905	0.802798
CD14_monocytes	FKBP11	12_48919497_T_C	-0.246587	0.242	-1.01895	0.308226	0.3074	0.626658
CD14_monocytes	FKBP1A	20_1290629_C_A	-0.0938196	0.0664023	-1.4129	0.157686	0.157745	0.519913
CD14_monocytes	FKRP	19_46651227_C_T	0.00417287	0.308431	0.0135294	0.989205	0.989469	0.847105
CD14_monocytes	FLNB	3_58086744_T_G	-0.0948041	0.124358	-0.762346	0.445854	0.445304	0.713335
CD14_monocytes	FLVCR1	1_212849360_C_T	0.269513	0.265237	1.01612	0.30957	0.313523	0.633963
CD14_monocytes	FLYWCH2	16_2898705_C_T	-0.0382436	0.354721	-0.107813	0.914144	0.91541	0.840616
CD14_monocytes	FN3KRP	17_82722518_C_T	-0.103752	0.452171	-0.229452	0.818517	0.818611	0.821558
CD14_monocytes	FNBP4	11_47658428_A_G	0.113951	0.072759	1.56615	0.117314	0.121723	0.482761
CD14_monocytes	FNTA	8_42941499_T_C	0.0892353	0.195672	0.456045	0.648357	0.648502	0.780429
CD14_monocytes	FOSL2	2_28448256_C_T	-0.253002	0.0576627	-4.38762	1.14597e-05	1.13083e-05	0.105991
CD14_monocytes	FOXJ2	12_8058041_G_A	-0.154379	0.193723	-0.796903	0.425507	0.425167	0.710701
CD14_monocytes	FOXN3	14_89609097_A_G	0.0527352	0.146387	0.360244	0.718665	0.719081	0.794653
CD14_monocytes	FOXP1	3_71590143_T_C	0.552861	0.131711	4.19753	2.69843e-05	2.91756e-05	0.105991
CD14_monocytes	FRAT2	10_97324211_C_T	0.342416	0.133118	2.57226	0.0101036	0.0101857	0.211182
CD14_monocytes	FRYL	4_48474522_A_G	0.165922	0.111937	1.48228	0.138266	0.139808	0.49414
CD14_monocytes	FTSJ3	17_63788440_G_A	-0.00640163	0.171144	-0.0374049	0.970162	0.969932	0.843812
CD14_monocytes	FUCA1	1_23892245_G_T	0.216697	0.114754	1.88835	0.0589784	0.0591298	0.383047
CD14_monocytes	FUOM	10_133290513_A_G	-0.0326135	0.171862	-0.189766	0.849493	0.847709	0.826728
CD14_monocytes	FUS	16_31221168_A_G	0.0123795	0.0474361	0.260972	0.794114	0.794512	0.815042
CD14_monocytes	FXYD5	19_35228035_C_T	-0.0719954	0.0522199	-1.3787	0.167988	0.167837	0.531969
CD14_monocytes	FYB1	5_39317780_G_A	-0.205738	0.0578083	-3.55897	0.000372315	0.00035006	0.115318
CD14_monocytes	G3BP2	4_75648504_G_A	0.102043	0.0640192	1.59394	0.11095	0.111117	0.464059
CD14_monocytes	G6PC3	17_43998612_C_T	-0.489555	0.4769	-1.02654	0.304639	0.302401	0.622784
CD14_monocytes	GABARAPL1	12_10227832_T_G	-0.329175	0.0627952	-5.24203	1.58817e-07	1.53682e-07	0.0454246
CD14_monocytes	GABARAPL2	16_75529329_G_T	-0.351777	0.139666	-2.5187	0.0117787	0.0113096	0.215099
CD14_monocytes	GABPB1-AS1	15_50356142_T_C	-0.277241	0.0879019	-3.15398	0.00161058	0.00161031	0.134427
CD14_monocytes	GABPB1-IT1	15_50281418_A_G	-0.119629	0.111781	-1.07021	0.284525	0.284182	0.621028
CD14_monocytes	GADD45B	19_2573962_G_A	-0.12263	0.0742847	-1.65082	0.0987758	0.0988326	0.4418
CD14_monocytes	GALC	14_88071185_T_C	0.261927	0.205426	1.27505	0.202292	0.202345	0.575201
CD14_monocytes	GALNT6	12_51368830_G_A	-0.259659	0.113599	-2.28575	0.0222686	0.0222709	0.270024
CD14_monocytes	GARS	7_30687343_G_A	0.22435	0.0655313	3.42355	0.000618091	0.000619423	0.116382
CD14_monocytes	GART	21_33415331_C_A	-0.00606074	0.197776	-0.0306444	0.975553	0.974969	0.843812
CD14_monocytes	GAS5	1_173838019_C_T	0.0769864	0.0954117	0.806886	0.419732	0.419891	0.707858
CD14_monocytes	GATC	12_120497727_C_T	-0.0363716	0.254691	-0.142807	0.886443	0.887826	0.83345
CD14_monocytes	GBA2	9_35831039_G_A	0.220774	0.155046	1.42393	0.154468	0.15696	0.519047
CD14_monocytes	GBE1	3_81841777_C_T	-0.211302	0.204445	-1.03354	0.301351	0.301	0.622784
CD14_monocytes	GBF1	10_102148323_G_A	0.00114833	0.135388	0.00848181	0.993233	0.993111	0.847517
CD14_monocytes	GBP3	1_89010159_A_G	-0.103292	0.269176	-0.383736	0.701174	0.700602	0.793188
CD14_monocytes	GBP5	1_89350600_T_C	-0.0680648	0.102008	-0.667251	0.504612	0.505074	0.721768
CD14_monocytes	GCC2	2_108530623_G_A	-0.0248975	0.0707632	-0.351842	0.724957	0.726975	0.794653
CD14_monocytes	GCLM	1_93848599_C_T	-0.419874	0.0523571	-8.01942	1.06245e-15	8.34425e-16	0.0385421
CD14_monocytes	GDI2	10_5810209_T_C	0.108073	0.0736763	1.46686	0.142415	0.142974	0.49414
CD14_monocytes	GEMIN5	5_155018470_C_T	0.588631	0.713398	0.82511	0.409309	0.410432	0.704517
CD14_monocytes	GEMIN7	19_45090912_A_G	-0.0921519	0.260774	-0.353378	0.723805	0.725622	0.794653
CD14_monocytes	GFM1	3_158745257_C_T	0.0966109	0.156916	0.615684	0.538103	0.539506	0.740549
CD14_monocytes	GFPT1	2_69359238_A_G	-0.0321849	0.125061	-0.257354	0.796905	0.796851	0.815079
CD14_monocytes	GGCX	2_85584469_C_T	0.117557	0.153719	0.764752	0.444419	0.446085	0.713335
CD14_monocytes	GGPS1	1_235359530_C_T	-0.0596114	0.296634	-0.200959	0.84073	0.841212	0.826728
CD14_monocytes	GHITM	10_84134211_A_G	-0.175877	0.0874428	-2.01134	0.0442895	0.043877	0.358057
CD14_monocytes	GIMAP4	7_150556230_G_A	0.436393	0.163954	2.66167	0.00777533	0.0078989	0.206162
CD14_monocytes	GIT2	12_109991333_G_A	-0.094025	0.16817	-0.559106	0.576089	0.576589	0.748869
CD14_monocytes	GLG1	16_74562720_C_A	-0.0117201	0.119806	-0.0978253	0.922071	1	0.847926
CD14_monocytes	GLIPR1	12_75597300_A_G	0.100944	0.0730026	1.38275	0.166741	0.16721	0.531969
CD14_monocytes	GLIPR2	9_36154681_A_C	-0.0375801	0.0645139	-0.582511	0.560222	0.560046	0.744087
CD14_monocytes	GLMP	1_156274030_C_T	-0.201748	0.133293	-1.51357	0.130134	0.130777	0.491466
CD14_monocytes	GLRX	5_95838738_A_G	-0.221565	0.0636123	-3.48306	0.000495719	0.000484308	0.116382
CD14_monocytes	GLRX5	14_95533077_A_G	0.0860421	0.146106	0.588902	0.555927	0.557397	0.744087
CD14_monocytes	GLS	2_190990000_C_T	-0.0798841	0.139249	-0.573677	0.566187	0.565817	0.744576
CD14_monocytes	GLT8D1	3_52704149_T_C	0.508853	0.365398	1.3926	0.163741	0.164951	0.529818
CD14_monocytes	GMIP	19_19623158_T_C	0.086545	0.101455	0.853037	0.393639	0.394802	0.687604
CD14_monocytes	GMPPB	3_49696796_G_A	0.114835	0.255676	0.449145	0.653327	0.654047	0.780429
CD14_monocytes	GNA12	7_2759550_T_C	-0.0840605	0.0793479	-1.05939	0.289421	0.289143	0.622784
CD14_monocytes	GNA13	17_65109003_C_A	-0.263563	0.0524576	-5.02432	5.05231e-07	4.89674e-07	0.0565284
CD14_monocytes	GNB2	7_100728855_T_C	-0.264577	0.0840835	-3.14659	0.00165184	0.00156407	0.134427
CD14_monocytes	GNL2	1_37556851_C_A	-0.0168423	0.100266	-0.167976	0.866602	0.867893	0.83345
CD14_monocytes	GNL3	3_52758521_T_C	0.308025	0.178961	1.72118	0.0852179	0.085764	0.423963
CD14_monocytes	GNLY	2_85705880_C_T	-0.0424301	0.128236	-0.330874	0.74074	0.740822	0.799195
CD14_monocytes	GNPDA1	5_142017001_C_T	-0.379595	0.136505	-2.78081	0.00542232	0.00535432	0.203502
CD14_monocytes	GNPDA2	4_44802030_A_C	0.719889	1.3263	0.54278	0.587281	0.59017	0.749874
CD14_monocytes	GOLGA3	12_132751222_C_T	-0.111174	0.138449	-0.802997	0.421977	0.422265	0.707858
CD14_monocytes	GOLGA4	3_37447924_T_C	0.176266	0.094921	1.85697	0.0633149	0.0639317	0.39187
CD14_monocytes	GOLGB1	3_121706970_T_G	0.203759	0.119342	1.70736	0.0877556	0.0887884	0.431935
CD14_monocytes	GORAB	1_170538763_A_G	0.228091	0.369059	0.618035	0.536552	0.536791	0.740549
CD14_monocytes	GORASP2	2_170965956_T_C	0.302369	0.193935	1.55912	0.118967	0.121863	0.482761
CD14_monocytes	GOSR2	17_46868641_A_G	-0.197767	0.209687	-0.94315	0.345604	0.344404	0.650841
CD14_monocytes	GOT2	16_58704146_G_A	-0.111658	0.306967	-0.363745	0.716048	0.718627	0.794653
CD14_monocytes	GPATCH2L	14_76138646_G_T	0.102474	0.0573863	1.78569	0.0741487	0.0744223	0.407445
CD14_monocytes	GPBP1	5_57313438_T_C	-0.18224	0.0545573	-3.34034	0.000836758	0.000840388	0.116382
CD14_monocytes	GPN3	12_110362361_T_C	-0.679553	0.325904	-2.08514	0.037057	0.0359824	0.337462
CD14_monocytes	GPR132	14_105031279_G_A	0.134534	0.0800626	1.68035	0.0928884	0.0933698	0.438876
CD14_monocytes	GPR137B	1_236143525_G_A	-0.0105738	0.132982	-0.0795132	0.936624	0.936544	0.841538
CD14_monocytes	GPR65	14_87923791_A_C	-0.806072	0.12169	-6.62399	3.49621e-11	2.83276e-11	0.0385421
CD14_monocytes	GPX4	19_1098918_C_A	0.0790073	0.0335548	2.35458	0.0185437	0.0185806	0.259677
CD14_monocytes	GRB2	17_75312265_C_T	-0.00106529	0.0415845	-0.0256175	0.979562	0.980072	0.843812
CD14_monocytes	GRHPR	9_37419500_G_A	-0.00786647	0.161436	-0.0487281	0.961136	0.960959	0.84248
CD14_monocytes	GRPEL1	4_7072499_C_T	-0.0729983	0.103036	-0.708472	0.478652	0.478156	0.718613
CD14_monocytes	GRWD1	19_48445721_A_C	0.602373	0.314719	1.914	0.05562	0.058063	0.381743
CD14_monocytes	GSDMD	8_143560999_C_T	-0.11795	0.144184	-0.818051	0.413328	0.412265	0.70533
CD14_monocytes	GSE1	16_85277474_A_G	-0.305117	0.1481	-2.06021	0.0393781	0.0390739	0.350724
CD14_monocytes	GSTK1	7_143216476_G_A	-0.0770339	0.101299	-0.760462	0.446978	0.446799	0.713335
CD14_monocytes	GSTO1	10_104276097_A_G	0.133541	0.0459714	2.90488	0.00367392	0.00372258	0.177179
CD14_monocytes	GTF2A2	15_59627311_C_T	-0.0578626	0.0894839	-0.646626	0.517874	0.518809	0.731321
CD14_monocytes	GTF2F1	19_6398060_T_C	-0.0440086	0.108174	-0.406833	0.684131	0.68345	0.785745
CD14_monocytes	GTF2H2	5_71012424_T_C	-0.439882	0.214425	-2.05145	0.0402228	0.0391343	0.350724
CD14_monocytes	GTF2H5	6_158200536_A_G	0.243237	0.134075	1.81419	0.0696489	0.0710306	0.402242
CD14_monocytes	GTF3A	13_27424632_C_T	-0.00341212	0.0836989	-0.0407666	0.967482	0.966752	0.843812
CD14_monocytes	GTF3C3	2_196767831_C_A	0.00870279	0.297388	0.0292641	0.976654	0.976167	0.843812
CD14_monocytes	GUCD1	22_24521425_C_A	-0.280792	0.158394	-1.77274	0.0762716	0.0755518	0.409831
CD14_monocytes	GVINP1	11_6644875_T_C	0.273166	0.420631	0.64942	0.516067	0.516624	0.730641
CD14_monocytes	GYG1	3_148983858_C_T	-0.0310893	0.13597	-0.228648	0.819143	0.819531	0.821587
CD14_monocytes	GYPC	2_126756590_T_C	0.186278	0.149911	1.2426	0.214017	0.214148	0.589946
CD14_monocytes	GZF1	20_23323207_C_T	0.179613	0.102425	1.7536	0.0794996	0.0804951	0.420144
CD14_monocytes	H1FX	3_129371152_C_T	-0.161046	0.0944198	-1.70564	0.0880745	0.0875372	0.426152
CD14_monocytes	H2AFJ	12_14702165_G_A	-0.0452639	0.0719139	-0.629418	0.529076	0.528978	0.740549
CD14_monocytes	H3F3A	1_225965488_T_C	-0.277082	0.0407462	-6.80018	1.04488e-11	9.17525e-12	0.0385421
CD14_monocytes	H3F3B	17_75807532_T_C	-0.0689734	0.0205669	-3.35361	0.000797652	0.000792149	0.116382
CD14_monocytes	H6PD	1_9250596_T_C	0.533695	0.238514	2.23758	0.0252484	0.0253147	0.286726
CD14_monocytes	HACD4	9_21037772_C_T	-0.0534326	0.0979607	-0.545449	0.585445	0.586474	0.749486
CD14_monocytes	HAUS8	19_17060772_A_G	-0.067843	0.216334	-0.313603	0.753822	0.754512	0.80055
CD14_monocytes	HBA1	16_274052_G_A	0.169868	0.0219339	7.74454	9.59314e-15	9.69614e-15	0.0385421
CD14_monocytes	HBS1L	6_135032956_G_T	-0.0889778	0.108143	-0.82278	0.410633	0.412682	0.706258
CD14_monocytes	HCFC1R1	16_3062981_C_T	-0.205392	0.17081	-1.20245	0.229187	0.229193	0.600302
CD14_monocytes	HCG18	6_30383640_A_G	-0.145975	0.238786	-0.61132	0.540988	0.541983	0.740549
CD14_monocytes	HCLS1	3_121659058_C_A	-0.061749	0.0742311	-0.831848	0.405495	0.405504	0.702849
CD14_monocytes	HDAC2	6_114110943_T_C	-0.267069	0.162963	-1.63884	0.101247	0.101349	0.446135
CD14_monocytes	HDAC4	2_239271658_G_A	0.0830604	0.276513	0.300385	0.763884	0.761492	0.8013
CD14_monocytes	HDDC2	6_125301686_A_G	-0.460277	0.263215	-1.74868	0.0803471	0.0796813	0.420144
CD14_monocytes	HDGFL2	19_4593830_G_A	-0.353209	0.313537	-1.12653	0.259942	0.259476	0.608109
CD14_monocytes	HDGFL3	15_83254270_C_T	0.0236753	0.191328	0.123742	0.901519	0.901433	0.836149
CD14_monocytes	HEATR1	1_236524877_G_T	0.0220977	0.332284	0.0665025	0.946978	0.944372	0.841557
CD14_monocytes	HEATR3	16_50095354_A_G	-0.2303	0.24518	-0.939311	0.347571	0.346877	0.651724
CD14_monocytes	HEATR6	17_60078969_A_G	0.434474	0.503472	0.862955	0.388162	0.391863	0.685222
CD14_monocytes	HEBP1	12_13030477_C_T	0.293497	0.118523	2.47628	0.0132759	0.0135444	0.23472
CD14_monocytes	HEBP2	6_138389387_A_G	0.0253556	0.0746037	0.33987	0.733955	0.734385	0.797904
CD14_monocytes	HECTD1	14_31010085_C_T	-0.0586498	0.0752973	-0.778909	0.436033	0.435879	0.712312
CD14_monocytes	HEIH	5_180831087_G_A	-0.450217	0.220559	-2.04125	0.0412256	0.0399216	0.350724
CD14_monocytes	HELB	12_66288624_C_T	-0.935661	0.188031	-4.97611	6.48756e-07	5.54253e-07	0.0565284
CD14_monocytes	HELQ	4_83471378_T_C	-0.231715	0.24984	-0.927454	0.353691	0.351131	0.657219
CD14_monocytes	HERC5	4_88435531_A_G	-0.82612	0.352945	-2.34065	0.0192502	0.0187454	0.259677
CD14_monocytes	HERPUD1	16_56933620_A_G	0.0286392	0.0598339	0.478646	0.63219	0.632639	0.769672
CD14_monocytes	HERPUD2	7_35626657_C_A	0.233435	0.0930152	2.50964	0.0120854	0.0128312	0.229895
CD14_monocytes	HEXDC	17_82445510_G_A	0.209608	0.283778	0.738635	0.460129	0.461643	0.713335
CD14_monocytes	HIGD2A	5_176392031_G_T	-0.065954	0.0840747	-0.784469	0.432765	0.432361	0.712312
CD14_monocytes	HINFP	11_119135752_A_G	-0.576362	0.21843	-2.63865	0.00832367	0.0084061	0.206162
CD14_monocytes	HIST3H2A	1_228527318_T_G	0.453946	0.37295	1.21718	0.223537	0.22529	0.594969
CD14_monocytes	HIVEP3	1_41905116_T_C	-0.299994	0.127943	-2.34475	0.0190399	0.0189826	0.259677
CD14_monocytes	HLA-A	6_29940734_A_C	-0.0727615	0.0165333	-4.4009	1.07805e-05	1.07432e-05	0.105991
CD14_monocytes	HLA-B	6_31347871_A_G	0.0400789	0.0143072	2.8013	0.0050897	0.00509061	0.190974
CD14_monocytes	HLA-C	6_31267998_T_C	0.0984818	0.0160805	6.12428	9.10953e-10	9.41592e-10	0.0385421
CD14_monocytes	HLA-DPA1	6_33085204_C_A	0.143315	0.0763693	1.8766	0.0605725	0.0609732	0.390424
CD14_monocytes	HLA-DQA1	6_32635965_G_A	0.00922397	0.121786	0.0757391	0.939627	0.939878	0.841538
CD14_monocytes	HLA-DQB1	6_32659975_T_C	0.117065	0.0888276	1.31789	0.187541	0.187826	0.559117
CD14_monocytes	HLA-DRB1	6_32554331_G_A	-0.139983	0.0450432	-3.10776	0.00188514	0.00187733	0.145359
CD14_monocytes	HLA-DRB5	6_32619215_T_G	-0.328184	0.0684541	-4.79422	1.63308e-06	1.6315e-06	0.0770842
CD14_monocytes	HLA-E	6_30390003_T_C	0.0313604	0.0216276	1.45002	0.147053	0.147084	0.504419
CD14_monocytes	HLA-F	6_29704866_G_T	-0.0377102	0.0491873	-0.766665	0.443281	0.443253	0.713335
CD14_monocytes	HM13	20_31492080_G_A	0.117573	0.0417033	2.81927	0.00481324	0.00484927	0.17892
CD14_monocytes	HMBOX1	8_29052006_C_T	0.0667097	0.129713	0.514286	0.607052	0.607475	0.760172
CD14_monocytes	HMCES	3_129337945_A_G	-0.00688078	0.339195	-0.0202856	0.983816	0.984001	0.843812
CD14_monocytes	HMGB1P51	15_58674946_T_C	0.317604	0.367904	0.863279	0.387984	0.388392	0.684089
CD14_monocytes	HMGCL	1_23739280_C_T	0.0729486	0.216947	0.33625	0.736682	0.737331	0.799054
CD14_monocytes	HMGN1	21_39390329_A_G	-0.463244	0.0723367	-6.404	1.51358e-10	1.36734e-10	0.0385421
CD14_monocytes	HNRNPA3	2_177135496_A_G	-0.027093	0.0476398	-0.568706	0.569556	0.569476	0.747267
CD14_monocytes	HNRNPDL	4_82389564_G_A	0.0464379	0.053696	0.864828	0.387133	0.387294	0.684089
CD14_monocytes	HNRNPF	10_43350863_G_A	0.138807	0.0685813	2.02397	0.0429729	0.0434256	0.358057
CD14_monocytes	HNRNPL	19_38855269_G_T	0.0614868	0.0796733	0.771737	0.44027	0.440908	0.713335
CD14_monocytes	HNRNPR	1_23383376_C_T	-0.535578	0.104628	-5.11886	3.07392e-07	2.95599e-07	0.0454246
CD14_monocytes	HNRNPUL1	19_41254128_T_C	-0.174195	0.0942517	-1.84819	0.0645744	0.0647403	0.395475
CD14_monocytes	HOTAIRM1	7_27077129_T_C	0.0419093	0.120837	0.346825	0.728723	0.729789	0.794746
CD14_monocytes	HOXB2	17_48513958_A_C	0.175644	0.287369	0.611216	0.541057	0.539094	0.740549
CD14_monocytes	HPF1	4_169736877_C_T	-0.774068	0.500663	-1.54609	0.122084	0.117022	0.469935
CD14_monocytes	HPS1	10_98394794_G_A	0.0155291	0.100316	0.154802	0.876977	0.876132	0.83345
CD14_monocytes	HPS3	3_149149098_C_T	-0.441426	0.181572	-2.43113	0.0150518	0.0146219	0.243492
CD14_monocytes	HPS5	11_18331892_C_T	0.0715516	0.159472	0.44868	0.653663	0.653999	0.780429
CD14_monocytes	HS3ST3B1	17_14350631_G_A	-0.206775	0.214699	-0.963095	0.3355	0.334192	0.645818
CD14_monocytes	HSD17B11	4_87365257_C_T	0.0209304	0.0829477	0.252333	0.800784	0.80102	0.817058
CD14_monocytes	HSDL2	9_112405893_G_A	-0.458574	0.218436	-2.09935	0.0357858	0.0350745	0.334822
CD14_monocytes	HSP90AA1	14_102102636_G_A	-0.533831	0.0250228	-21.3338	5.51576e-101	2.65398e-102	0.0385421
CD14_monocytes	HSP90AB1	6_44195793_A_G	-0.407233	0.0390265	-10.4348	1.72024e-25	1.36913e-25	0.0385421
CD14_monocytes	HSPA4	5_133041218_A_G	0.151564	0.0995654	1.52226	0.127944	0.128666	0.487314
CD14_monocytes	HSPBAP1	3_122798939_A_C	-0.0922771	0.147063	-0.627465	0.530354	0.532606	0.740549
CD14_monocytes	HTATIP2	11_20366252_C_T	-0.0656139	0.094105	-0.697241	0.485652	0.486378	0.718613
CD14_monocytes	HUS1	7_47980815_G_A	-0.0855474	0.149751	-0.571264	0.56782	0.567675	0.747199
CD14_monocytes	HVCN1	12_110688804_C_T	0.401198	0.417612	0.960695	0.336706	0.337689	0.646919
CD14_monocytes	IAH1	2_9515479_A_G	0.165024	0.0845454	1.95189	0.0509509	0.0514535	0.367068
CD14_monocytes	IBTK	6_82072955_C_T	0.0260564	0.109313	0.238365	0.811598	0.811828	0.819538
CD14_monocytes	IER2	19_13153584_C_T	0.170304	0.042232	4.03258	5.51667e-05	5.60669e-05	0.105991
CD14_monocytes	IFI27L2	14_94129652_T_C	-0.048647	0.0796902	-0.610451	0.541563	0.542048	0.740549
CD14_monocytes	IFI35	17_43052839_G_A	0.259268	0.148622	1.74449	0.0810745	0.0812756	0.42246
CD14_monocytes	IFI44	1_78759941_C_T	-0.352982	0.116292	-3.03531	0.00240288	0.00232462	0.152074
CD14_monocytes	IFI44L	1_78732962_T_C	-0.00301379	0.0852085	-0.0353696	0.971785	0.971621	0.843812
CD14_monocytes	IFIT5	10_89419047_T_C	0.0354019	0.282035	0.125523	0.900109	0.902269	0.836149
CD14_monocytes	IFITM3	11_305619_C_T	-0.26243	0.0233992	-11.2153	3.42886e-29	2.26377e-29	0.0385421
CD14_monocytes	IFNAR1	21_33313744_G_T	0.20624	0.0645431	3.19539	0.00139641	0.00143271	0.132488
CD14_monocytes	IFNAR2	21_33237639_A_G	-0.179721	0.115865	-1.55113	0.120872	0.121064	0.482761
CD14_monocytes	IFT88	13_20554572_G_A	0.169309	0.173924	0.973462	0.330324	0.331864	0.645818
CD14_monocytes	IGFLR1	19_35739273_T_C	-0.200041	0.269477	-0.742332	0.457886	0.456881	0.713335
CD14_monocytes	IGHMBP2	11_68894699_C_T	-0.321267	0.209324	-1.53479	0.124836	0.124691	0.486292
CD14_monocytes	IKBKE	1_206470431_A_G	-0.070538	0.174582	-0.40404	0.686183	0.685614	0.785745
CD14_monocytes	IL12RB1	19_18093390_C_T	-0.0187694	0.368893	-0.0508802	0.959421	0.959917	0.84248
CD14_monocytes	IL15RA	10_6055202_T_C	-0.183208	0.294895	-0.621266	0.534425	0.532146	0.740549
CD14_monocytes	IL1RAP	3_190568033_G_A	-0.402141	0.0977916	-4.11222	3.91866e-05	3.67581e-05	0.105991
CD14_monocytes	IL21R	16_27402245_T_C	-0.0357125	0.407097	-0.0877246	0.930096	0.928923	0.840646
CD14_monocytes	IL4R	16_27327703_T_C	0.21288	0.0858178	2.4806	0.0131161	0.0132959	0.230447
CD14_monocytes	ILF3-AS1	19_10730706_G_A	0.262376	0.283308	0.926115	0.354386	0.355322	0.660917
CD14_monocytes	ILK	11_6679258_C_T	-0.188481	0.11042	-1.70696	0.0878302	0.0872324	0.426152
CD14_monocytes	IMMT	2_86080005_G_A	-0.0675952	0.123274	-0.548334	0.583463	0.584728	0.749486
CD14_monocytes	IMP3	15_75558952_C_T	-0.483976	0.198803	-2.43445	0.0149145	0.0146385	0.243492
CD14_monocytes	IMPA1	8_81684181_C_T	-0.124737	0.163482	-0.763001	0.445463	0.445442	0.713335
CD14_monocytes	INAFM1	19_47255987_G_A	0.0970303	0.323479	0.299959	0.764209	0.764413	0.801431
CD14_monocytes	ING5	2_241816853_C_T	0.286693	0.202074	1.41875	0.155971	0.157919	0.520091
CD14_monocytes	INPP5D	2_233084545_G_A	-0.0782874	0.166079	-0.471387	0.637364	0.636796	0.771912
CD14_monocytes	INSIG1	7_155210386_C_T	-0.00847494	0.0316828	-0.267493	0.789089	0.789089	0.811633
CD14_monocytes	INSIG2	2_118083206_C_T	-0.192474	0.272241	-0.706997	0.479568	0.478534	0.718613
CD14_monocytes	INTS8	8_94876079_C_T	-0.0565816	0.192156	-0.294456	0.768409	0.769435	0.802798
CD14_monocytes	IPO11	5_62453779_G_A	0.168859	0.268435	0.629051	0.529315	0.530439	0.740549
CD14_monocytes	IPO7	11_9357855_A_G	-0.081583	0.0648848	-1.25735	0.208626	0.208692	0.585216
CD14_monocytes	IPO8	12_30610097_A_G	-0.185487	0.313407	-0.591841	0.553957	0.554991	0.744087
CD14_monocytes	IQCB1	3_121761528_G_A	0.0337257	0.23987	0.1406	0.888186	0.888237	0.83345
CD14_monocytes	IQCG	3_198031310_A_G	-0.0130784	0.286512	-0.0456471	0.963592	0.960155	0.84248
CD14_monocytes	IQGAP1	15_90466252_A_G	0.0872151	0.0246772	3.53424	0.000408952	0.000414351	0.116382
CD14_monocytes	IQSEC1	3_12820087_T_C	0.0455117	0.104593	0.435131	0.663468	0.663765	0.783546
CD14_monocytes	IREB2	15_78486630_G_A	-0.0429341	0.0897605	-0.478319	0.632423	0.633338	0.769672
CD14_monocytes	IRF1	5_132399954_G_T	0.381202	0.0577468	6.60127	4.07648e-11	4.13666e-11	0.0385421
CD14_monocytes	IRF2	4_184429584_T_C	0.0175614	0.168153	0.104437	0.916822	0.917451	0.840616
CD14_monocytes	IRF7	11_633852_T_C	-0.111407	0.0799329	-1.39376	0.16339	0.163199	0.529001
CD14_monocytes	ISCA2	14_74495530_A_G	-0.24946	0.154314	-1.61657	0.105971	0.105507	0.446135
CD14_monocytes	ISCU	12_108531638_A_C	0.173584	0.130607	1.32905	0.18383	0.185351	0.557032
CD14_monocytes	ITCH	20_34602361_C_T	0.161052	0.0761204	2.11575	0.034366	0.0345169	0.330845
CD14_monocytes	ITGA4	2_181451158_T_G	0.238263	0.138294	1.72287	0.0849127	0.0854519	0.423963
CD14_monocytes	ITGAE	17_3625936_C_T	0.0707303	0.147627	0.479116	0.631856	0.632269	0.769672
CD14_monocytes	ITGAL	16_30508027_G_T	-0.0433749	0.123751	-0.350503	0.725961	0.725213	0.794653
CD14_monocytes	ITGAV	2_186591184_T_C	0.248263	0.136587	1.81761	0.0691231	0.0696514	0.402242
CD14_monocytes	ITGB1	10_33001035_A_G	-0.14971	0.0465036	-3.21932	0.00128494	0.0012662	0.118818
CD14_monocytes	ITGB1BP1	2_9448562_G_T	-0.0135474	0.144054	-0.0940437	0.925074	0.924844	0.840616
CD14_monocytes	ITGB2	21_44908184_C_T	0.458216	0.0499353	9.1762	4.46569e-20	6.48277e-20	0.0385421
CD14_monocytes	ITGB2-AS1	21_45008314_C_T	-0.0703409	0.31132	-0.225944	0.821245	0.820519	0.821616
CD14_monocytes	ITGB3BP	1_63427723_G_A	0.187401	0.304479	0.615483	0.538236	0.53946	0.740549
CD14_monocytes	ITPKB	1_226677589_C_A	-0.45687	0.293915	-1.55443	0.120082	0.118841	0.477991
CD14_monocytes	ITPR1	3_4895229_C_T	-0.00970764	0.157281	-0.0617215	0.950785	0.950431	0.84248
CD14_monocytes	JAK1	1_64998426_A_G	0.104444	0.044274	2.35905	0.018322	0.018464	0.259677
CD14_monocytes	JAZF1	7_28228044_G_A	0.0495751	0.173435	0.285843	0.774998	0.774174	0.802798
CD14_monocytes	JKAMP	14_59489129_T_C	-0.041311	0.274764	-0.150351	0.880488	0.880198	0.83345
CD14_monocytes	JMJD8	16_629953_C_T	-0.463757	0.278687	-1.66408	0.0960973	0.0948143	0.441599
CD14_monocytes	JOSD2	19_50541838_G_A	0.270608	0.129867	2.08373	0.0371844	0.037506	0.343811
CD14_monocytes	JUND	19_18277201_C_T	0.364563	0.0235907	15.4537	7.12642e-54	7.70432e-54	0.0385421
CD14_monocytes	KANSL1	17_46278268_C_A	0.0308905	0.111699	0.276552	0.782124	0.782387	0.80676
CD14_monocytes	KANSL1-AS1	17_46262107_A_G	-0.230649	0.367231	-0.628076	0.529954	0.530458	0.740549
CD14_monocytes	KBTBD2	7_32818877_T_C	0.212708	0.101222	2.1014	0.0356055	0.0357937	0.337462
CD14_monocytes	KCNAB2	1_5976175_C_T	-0.0267291	0.0923314	-0.289491	0.772206	0.772846	0.802798
CD14_monocytes	KDELR2	7_6493689_A_G	0.0338066	0.101229	0.333962	0.738408	0.738318	0.799054
CD14_monocytes	KDM1B	6_18186316_T_C	0.297947	0.242848	1.22689	0.219864	0.222105	0.59393
CD14_monocytes	KDM2B	12_121666987_C_A	0.224556	0.22259	1.00883	0.313054	0.313419	0.633963
CD14_monocytes	KDM4B	19_4969042_A_G	0.217794	0.156393	1.39261	0.163738	0.165066	0.529818
CD14_monocytes	KDM5A	12_321486_C_T	-0.0832001	0.0556271	-1.49567	0.134738	0.135111	0.491466
CD14_monocytes	KDSR	18_63367187_T_G	-0.246129	0.132972	-1.85099	0.0641713	0.0636728	0.391742
CD14_monocytes	KHNYN	14_24421804_C_T	-0.00123359	0.181151	-0.00680971	0.994567	0.993656	0.847518
CD14_monocytes	KIAA0355	19_34420318_G_T	-0.245916	0.395633	-0.621577	0.53422	0.534605	0.740549
CD14_monocytes	KIAA1328	18_36925628_C_T	-0.0253895	0.449522	-0.0564811	0.954959	0.953812	0.84248
CD14_monocytes	KIAA1551	12_31874997_A_G	-0.134746	0.0364323	-3.69853	0.000216852	0.000217467	0.110299
CD14_monocytes	KIAA1586	6_57052740_G_A	0.593024	0.319754	1.85463	0.0636498	0.0675772	0.399409
CD14_monocytes	KIF1B	1_10197109_A_G	0.114197	0.0882815	1.29355	0.19582	0.196894	0.570991
CD14_monocytes	KIF1C	17_4921914_G_A	-0.312558	0.162029	-1.92902	0.0537284	0.05432	0.371195
CD14_monocytes	KLC1	14_103480952_A_G	0.00840862	0.0947974	0.088701	0.92932	0.928854	0.840646
CD14_monocytes	KLF2	19_16296416_G_T	0.141653	0.0467215	3.03187	0.00243045	0.00244437	0.152074
CD14_monocytes	KLHDC10	7_130134364_A_G	0.297803	0.16479	1.80716	0.0707374	0.0709937	0.402242
CD14_monocytes	KLHDC3	6_43063552_G_A	-0.110722	0.20488	-0.540425	0.588904	0.592736	0.750559
CD14_monocytes	KLHL18	3_47379809_T_C	0.295393	0.140987	2.09517	0.0361559	0.0369971	0.34002
CD14_monocytes	KLHL5	4_38990889_G_A	0.062247	0.12035	0.517215	0.605006	0.604332	0.756467
CD14_monocytes	KNOP1	16_19803906_C_T	-0.459384	0.312509	-1.46999	0.141566	0.140259	0.49414
CD14_monocytes	KNSTRN	15_40430227_C_T	-1.48218	0.812136	-1.82503	0.0679958	0.0664308	0.398443
CD14_monocytes	KPNA1	3_122440485_C_T	0.0190371	0.135464	0.140532	0.88824	0.888334	0.83345
CD14_monocytes	KPNB1	17_47717340_G_A	0.109566	0.0684134	1.60153	0.109259	0.109632	0.460944
CD14_monocytes	KRIT1	7_92309304_C_T	0.443101	0.252798	1.75279	0.0796388	0.0809088	0.422438
CD14_monocytes	KRR1	12_75496096_C_T	-0.144595	0.148908	-0.971032	0.331532	0.33158	0.645818
CD14_monocytes	KRT10	17_40804870_G_A	0.192216	0.0735377	2.61384	0.00895315	0.00898742	0.207921
CD14_monocytes	KYAT3	1_89042818_G_A	-0.162626	0.272184	-0.597488	0.550182	0.549153	0.74208
CD14_monocytes	LACTB	15_63101021_C_T	-0.143605	0.0531399	-2.70239	0.00688422	0.00684917	0.206162
CD14_monocytes	LACTB2	8_70656903_G_A	0.160889	0.232359	0.692415	0.488677	0.488901	0.718613
CD14_monocytes	LAIR1	19_54361936_C_T	-0.457352	0.0824995	-5.5437	2.96148e-08	2.69268e-08	0.0385421
CD14_monocytes	LAMP1	13_113260880_A_G	0.239041	0.0803641	2.97447	0.00293491	0.00300526	0.158986
CD14_monocytes	LAMTOR1	11_72128211_T_G	0.123954	0.106867	1.15989	0.246094	0.247317	0.607456
CD14_monocytes	LAMTOR4	7_100149507_A_G	-0.0296209	0.0432358	-0.685102	0.49328	0.493817	0.718613
CD14_monocytes	LAMTOR5	1_110472213_C_T	-0.0739612	0.0719875	-1.02742	0.304224	0.304199	0.622784
CD14_monocytes	LAP3	4_17586697_G_A	-0.106357	0.0773669	-1.37471	0.16922	0.169167	0.533958
CD14_monocytes	LAPTM5	1_30669964_T_C	-0.0165348	0.0250532	-0.65999	0.50926	0.509286	0.727571
CD14_monocytes	LARP1	5_154709057_A_G	0.115322	0.102519	1.12488	0.260638	0.260376	0.608109
CD14_monocytes	LARP7	4_112538249_T_C	0.279318	0.100387	2.7824	0.00539578	0.00553822	0.205445
CD14_monocytes	LARS	5_146071719_T_C	0.0376612	0.193447	0.194685	0.84564	0.846137	0.826728
CD14_monocytes	LCP1	13_46174952_T_C	-0.0702603	0.0202633	-3.46736	0.0005256	0.000522224	0.116382
CD14_monocytes	LCP2	5_170338421_T_C	-0.18978	0.0379976	-4.99452	5.89811e-07	5.87217e-07	0.0565284
CD14_monocytes	LDHA	11_18388301_G_A	0.127578	0.0624145	2.04404	0.0409495	0.0410515	0.353473
CD14_monocytes	LDLRAD4	18_13380825_C_T	0.194298	0.193311	1.00511	0.314846	0.315223	0.633963
CD14_monocytes	LEPROT	1_65421923_G_A	0.0808218	0.0883144	0.91516	0.360108	0.359986	0.664084
CD14_monocytes	LEPROTL1	8_30063309_C_T	0.0291432	0.155632	0.187257	0.851459	0.852277	0.826728
CD14_monocytes	LFNG	7_2538604_C_T	-0.0806028	0.0820941	-0.981835	0.326181	0.326535	0.645704
CD14_monocytes	LGALS8	1_236540387_C_T	-0.183441	0.113086	-1.62213	0.104776	0.105007	0.446135
CD14_monocytes	LIG1	19_48241321_T_G	-0.872676	0.599311	-1.45613	0.145356	0.146962	0.504419
CD14_monocytes	LINC-PINT	7_131169909_T_G	0.0425118	0.0849327	0.500535	0.616698	0.617063	0.760862
CD14_monocytes	LINC00324	17_8124275_G_T	-0.0260656	0.213121	-0.122304	0.902658	0.903525	0.836149
CD14_monocytes	LINC00339	1_22022063_T_C	-0.113282	0.386121	-0.293384	0.769228	0.771085	0.802798
CD14_monocytes	LINC00476	9_95887764_A_G	-0.387766	0.357705	-1.08404	0.278347	0.279295	0.61798
CD14_monocytes	LINC00662	19_27612810_A_G	0.10332	0.520921	0.198341	0.842778	0.845971	0.826728
CD14_monocytes	LINC00667	18_5263883_C_T	0.122673	0.199554	0.614737	0.538728	0.539974	0.740549
CD14_monocytes	LINC00674	17_68048913_A_G	-0.0667971	0.293916	-0.227266	0.820217	0.820286	0.821616
CD14_monocytes	LINC00680	6_57948072_A_G	0.729983	0.53997	1.3519	0.176409	0.179579	0.54995
CD14_monocytes	LINC00909	18_74608983_G_A	-0.182514	0.151319	-1.20615	0.227759	0.22668	0.597424
CD14_monocytes	LINC00921	16_3341330_C_T	-0.541343	0.295917	-1.82937	0.0673435	0.0660563	0.398443
CD14_monocytes	LINC00963	9_129406467_G_T	-0.144658	0.109306	-1.32343	0.185693	0.185362	0.557032
CD14_monocytes	LINC01003	7_152452906_G_A	0.245193	0.158064	1.55123	0.120847	0.121166	0.482761
CD14_monocytes	LINC01481	12_70158859_G_A	0.284956	0.221988	1.28366	0.199262	0.202191	0.575201
CD14_monocytes	LINC01881	2_242013607_C_T	-0.481701	0.297854	-1.61724	0.105826	0.105367	0.446135
CD14_monocytes	LIPA	10_89243170_C_T	0.12947	0.098956	1.30836	0.190751	0.190763	0.564271
CD14_monocytes	LIPT1	2_99202149_T_G	-0.523678	0.430581	-1.21621	0.223904	0.223197	0.594501
CD14_monocytes	LLPH	12_66080092_G_T	0.10524	0.149751	0.702769	0.4822	0.484527	0.718613
CD14_monocytes	LMAN1	18_59392433_T_C	-0.0247287	0.246415	-0.100354	0.920063	0.92117	0.840616
CD14_monocytes	LMAN2	5_177306340_A_G	0.0820092	0.0618902	1.32508	0.185146	0.186582	0.559117
CD14_monocytes	LMBRD2	5_36104557_T_G	0.224656	0.33141	0.677878	0.497849	0.504244	0.721768
CD14_monocytes	LMTK2	7_98152333_G_A	0.448581	0.420697	1.06628	0.286296	0.293926	0.622784
CD14_monocytes	LNPEP	5_96991585_T_C	0.102459	0.113285	0.904435	0.365765	0.368029	0.666438
CD14_monocytes	LONP2	16_48441512_A_C	0.160636	0.133866	1.19997	0.230149	0.231119	0.602326
CD14_monocytes	LPAR6	13_48397088_G_A	-0.192121	0.230649	-0.83296	0.404867	0.403782	0.699786
CD14_monocytes	LPIN1	2_11841037_T_C	-0.10791	0.116061	-0.929777	0.352487	0.351936	0.660171
CD14_monocytes	LPIN2	18_2979175_C_T	0.0341799	0.107687	0.317399	0.750941	0.750693	0.799528
CD14_monocytes	LPXN	11_58459239_C_T	0.21437	0.0999002	2.14584	0.0318857	0.0323028	0.325263
CD14_monocytes	LRMP	12_24904482_C_T	-0.276798	0.311683	-0.888077	0.374499	0.373784	0.66722
CD14_monocytes	LRPPRC	2_43999056_G_A	0.0386679	0.150366	0.257158	0.797057	0.798189	0.815584
CD14_monocytes	LRRC37A4P	17_45603856_C_T	0.979665	0.436754	2.24306	0.0248929	0.0268844	0.2882
CD14_monocytes	LRRC8B	1_89558535_T_C	0.172926	0.136613	1.26581	0.20558	0.206025	0.577729
CD14_monocytes	LRRFIP2	3_37133659_C_T	-0.0965998	0.0611933	-1.5786	0.114428	0.114496	0.46791
CD14_monocytes	LSM14B	20_62214078_T_C	-0.195844	0.169255	-1.1571	0.247233	0.246737	0.607456
CD14_monocytes	LSM4	19_18317148_G_A	0.0625699	0.143525	0.435951	0.662872	0.662828	0.783546
CD14_monocytes	LSM5	7_32477215_C_T	-0.204258	0.178061	-1.14712	0.25133	0.251621	0.608109
CD14_monocytes	LSM6	4_146123817_T_G	-0.191747	0.13414	-1.42945	0.152874	0.153268	0.515784
CD14_monocytes	LSM7	19_2414815_T_C	0.145825	0.0835212	1.74596	0.0808174	0.081218	0.42246
CD14_monocytes	LSS	21_46296787_T_G	-0.592243	0.362916	-1.6319	0.1027	0.102112	0.446135
CD14_monocytes	LY6E	8_143029210_G_T	0.243124	0.0592196	4.10547	4.03492e-05	4.38179e-05	0.105991
CD14_monocytes	LY75	2_159856261_G_A	0.132323	0.340043	0.389135	0.697177	0.703569	0.793188
CD14_monocytes	LYAR	4_4288642_T_C	-0.201922	0.0863516	-2.33837	0.019368	0.0193192	0.259677
CD14_monocytes	LYN	8_55957187_A_G	0.0699093	0.054048	1.29347	0.195849	0.196266	0.568645
CD14_monocytes	LYPLAL1	1_219272368_A_G	0.00812651	0.229772	0.0353677	0.971787	0.969765	0.843812
CD14_monocytes	LYRM2	6_89630557_A_G	-0.0300434	0.0927191	-0.324026	0.745918	0.745339	0.799528
CD14_monocytes	LYRM4	6_5185806_C_T	-0.447805	0.350931	-1.27605	0.201939	0.199565	0.571927
CD14_monocytes	LYSMD2	15_51675977_G_A	0.272734	0.230854	1.18142	0.237438	0.238485	0.607456
CD14_monocytes	LYZ	12_69338325_T_C	0.0340403	0.00884362	3.84914	0.000118535	0.000118938	0.108708
CD14_monocytes	MACF1	1_39525916_G_T	0.0928708	0.0574925	1.61536	0.106234	0.106449	0.447331
CD14_monocytes	MAD2L2	1_11740421_T_G	0.0803108	0.153117	0.524506	0.599927	0.599874	0.753835
CD14_monocytes	MAF1	8_144059740_G_A	-0.138331	0.155044	-0.892203	0.372284	0.372927	0.666438
CD14_monocytes	MAFF	22_38210982_C_A	-0.390373	0.0703651	-5.54783	2.8924e-08	2.83026e-08	0.0454246
CD14_monocytes	MAML1	5_179790518_T_G	0.179521	0.106706	1.68238	0.0924947	0.0930123	0.438876
CD14_monocytes	MAN1A2	1_117429040_A_C	0.215777	0.105187	2.05137	0.040231	0.0406292	0.353473
CD14_monocytes	MAN1B1	9_137202998_A_G	0.0831686	0.23918	0.347723	0.728048	0.7288	0.794653
CD14_monocytes	MAN2A1	5_109656986_A_G	0.433811	0.132424	3.27593	0.00105314	0.00112901	0.116382
CD14_monocytes	MAN2C1	15_75444946_T_C	0.0437316	0.133897	0.326606	0.743966	0.744149	0.799528
CD14_monocytes	MANBA	4_102853218_C_T	0.188258	0.100212	1.8786	0.0602988	0.060419	0.390424
CD14_monocytes	MANEA	6_95600507_T_C	-0.679183	0.464261	-1.46293	0.143486	0.143873	0.494912
CD14_monocytes	MANF	3_51487707_T_C	0.0418572	0.176296	0.237426	0.812326	0.812344	0.820484
CD14_monocytes	MAP1LC3B	16_87421777_T_C	-0.0551634	0.0422262	-1.30638	0.191424	0.191135	0.564271
CD14_monocytes	MAP1S	19_17721661_T_C	0.0987294	0.115551	0.854422	0.392871	0.393746	0.687469
CD14_monocytes	MAP2K3	17_21391421_C_A	0.29213	0.0462595	6.31504	2.70095e-10	2.86178e-10	0.0385421
CD14_monocytes	MAP2K4	17_12006907_A_C	0.0918719	0.129384	0.71007	0.477661	0.47795	0.718613
CD14_monocytes	MAP3K12	12_53478601_T_G	0.384446	0.331079	1.16119	0.245565	0.246839	0.607456
CD14_monocytes	MAP3K2	2_127257108_G_A	0.171126	0.0310082	5.51873	3.4145e-08	3.47691e-08	0.0454246
CD14_monocytes	MAP7D1	1_36166450_T_C	0.000317167	0.0586939	0.00540376	0.995688	0.992904	0.847517
CD14_monocytes	MAPK1IP1L	14_55033533_T_C	-0.128624	0.0639417	-2.01158	0.0442638	0.0440146	0.358057
CD14_monocytes	MAPK8	10_48443070_T_C	0.002692	0.129982	0.0207105	0.983477	0.983291	0.843812
CD14_monocytes	MAPKAP1	9_125478643_T_C	0.174384	0.0981252	1.77716	0.0755424	0.076056	0.412208
CD14_monocytes	MAPKAPK2	1_206694900_G_A	-0.0182451	0.0783983	-0.232723	0.815977	0.81553	0.821558
CD14_monocytes	MAPRE1	20_32860890_C_T	-0.0826946	0.0630603	-1.31136	0.189737	0.194476	0.564947
CD14_monocytes	2024-03-02	19_8435167_C_T	0.0497099	0.134098	0.370698	0.710862	0.711479	0.794653
CD14_monocytes	MARK3	14_103380379_A_G	0.0645999	0.0643389	1.00406	0.315351	0.315961	0.633963
CD14_monocytes	MARK4	19_45289857_G_A	0.0834906	0.166767	0.500642	0.616623	0.61488	0.760416
CD14_monocytes	MAX	14_64967370_C_T	-0.108315	0.0901224	-1.20187	0.229415	0.229892	0.600302
CD14_monocytes	MBD4	3_129507253_A_G	-0.190683	0.122346	-1.55855	0.119102	0.118304	0.477991
CD14_monocytes	MBIP	14_36321589_A_G	0.81722	0.267442	3.0557	0.00224539	0.00238472	0.152074
CD14_monocytes	MBNL1	3_152349004_A_G	0.0427286	0.0407094	1.0496	0.293901	0.293906	0.622784
CD14_monocytes	MBP	18_77145476_C_T	-0.0367642	0.0545234	-0.674282	0.500132	0.500186	0.721768
CD14_monocytes	MBTD1	17_51333060_C_T	0.469504	0.251107	1.86973	0.0615207	0.0637761	0.39187
CD14_monocytes	MCCC1	3_183161050_T_C	0.596312	0.417464	1.42842	0.153172	0.153754	0.517359
CD14_monocytes	MCEE	2_71154485_C_T	0.0556577	0.614738	0.0905388	0.927859	0.927388	0.840631
CD14_monocytes	MCFD2	2_46953859_T_C	-0.336179	0.155312	-2.16453	0.0304234	0.0296969	0.306001
CD14_monocytes	MCL1	1_150646156_C_A	-0.145378	0.0236579	-6.14501	7.99574e-10	7.81682e-10	0.0385421
CD14_monocytes	MCM6	2_135853028_A_G	-0.378862	0.468453	-0.80875	0.418659	0.420264	0.707858
CD14_monocytes	MCM9	6_118831153_G_A	-0.165392	0.328731	-0.503123	0.614878	0.613988	0.760416
CD14_monocytes	MCTP2	15_94163844_T_G	-0.0467061	0.135588	-0.344472	0.730492	0.731053	0.796253
CD14_monocytes	MDM1	12_68326847_A_G	-0.22509	0.290012	-0.776138	0.437668	0.437962	0.713335
CD14_monocytes	MDM2	12_68767387_C_T	-0.234833	0.13392	-1.75354	0.0795096	0.0788058	0.414645
CD14_monocytes	MDM4	1_204484656_C_A	0.0125764	0.0667259	0.188479	0.850501	0.850953	0.826728
CD14_monocytes	ME2	18_50836565_A_G	-0.0692792	0.0674214	-1.02755	0.304159	0.304179	0.622784
CD14_monocytes	MED11	17_4737897_C_T	0.202383	0.239738	0.844185	0.398566	0.402993	0.699786
CD14_monocytes	MED16	19_869496_A_G	-0.2465	0.176377	-1.39757	0.162242	0.164508	0.529001
CD14_monocytes	MED18	1_28326214_A_G	0.138298	0.244548	0.565524	0.571717	0.576295	0.748869
CD14_monocytes	MED19	11_57797325_G_A	-0.169901	0.152266	-1.11581	0.264502	0.267499	0.608109
CD14_monocytes	MED6	14_70684761_A_G	0.473557	0.29124	1.626	0.103949	0.106589	0.447331
CD14_monocytes	MED8	1_43356993_C_T	0.0576318	0.0987637	0.583532	0.559535	0.561091	0.744087
CD14_monocytes	MEF2A	15_99730195_T_C	-0.0709493	0.0607607	-1.16768	0.242934	0.242783	0.607456
CD14_monocytes	MEI1	22_41837046_C_T	-0.324424	0.254704	-1.27373	0.202758	0.201829	0.575201
CD14_monocytes	METAP1	4_99008559_A_G	0.117722	0.216036	0.544919	0.585809	0.587374	0.749486
CD14_monocytes	METTL17	14_20984002_T_C	-0.541447	0.200886	-2.6953	0.00703263	0.00683278	0.206162
CD14_monocytes	METTL18	1_169892297_C_T	1.7666	0.746593	2.36621	0.0179712	0.0205055	0.266564
CD14_monocytes	METTL22	16_8738658_C_T	0.116773	0.129503	0.901701	0.367216	0.371484	0.666438
CD14_monocytes	METTL26	16_636337_G_A	0.20798	0.163285	1.27373	0.202761	0.203152	0.57552
CD14_monocytes	METTL2B	7_128455789_G_A	0.2249	0.312669	0.719292	0.471961	0.474114	0.718613
CD14_monocytes	METTL4	18_2495328_A_G	-0.592888	0.207232	-2.86098	0.00422328	0.0041243	0.177661
CD14_monocytes	MFF	2_227323848_A_C	0.529069	0.156252	3.38599	0.000709218	0.000758454	0.116382
CD14_monocytes	MFN1	3_179316922_G_A	-0.185429	0.176937	-1.048	0.294641	0.295239	0.622784
CD14_monocytes	MFN2	1_11986032_G_A	-0.27744	0.109935	-2.52367	0.0116138	0.0117025	0.222002
CD14_monocytes	MFSD12	19_3513844_T_C	0.00834729	0.0878156	0.0950548	0.924271	0.925172	0.840616
CD14_monocytes	MFSD14B	9_94305196_A_G	0.0641407	0.147464	0.434958	0.663593	0.663386	0.783546
CD14_monocytes	MFSD4B	6_111354825_T_C	-0.247377	0.223311	-1.10777	0.267961	0.269233	0.608109
CD14_monocytes	MFSD6	2_190440921_C_T	-0.00428057	0.184071	-0.023255	0.981447	0.982326	0.843812
CD14_monocytes	MGAT1	5_180808503_T_C	0.153577	0.0589824	2.60378	0.00922013	0.00931506	0.207921
CD14_monocytes	MGAT4A	2_98698604_T_C	-0.107437	0.114226	-0.940562	0.346929	0.346831	0.651724
CD14_monocytes	MGME1	20_17968524_G_A	0.502658	0.335957	1.4962	0.134602	0.137104	0.491466
CD14_monocytes	MGMT	10_129561324_C_T	-0.249504	0.197012	-1.26644	0.205355	0.205407	0.577729
CD14_monocytes	MGRN1	16_4658522_T_C	0.312032	0.108834	2.86705	0.00414316	0.00425236	0.178302
CD14_monocytes	MGST3	1_165537582_C_A	0.0989133	0.143105	0.691192	0.489445	0.489997	0.718613
CD14_monocytes	MIATNB	22_26700035_C_A	0.471605	0.524361	0.89939	0.368445	0.371268	0.666438
CD14_monocytes	MICA	6_31353550_A_G	0.161554	0.322173	0.501453	0.616053	0.615429	0.760416
CD14_monocytes	MIEN1	17_39636040_A_G	-0.0571999	0.127217	-0.449626	0.65298	0.65229	0.780429
CD14_monocytes	MIF4GD	17_75309756_C_A	-0.161085	0.354099	-0.454915	0.64917	0.64927	0.780429
CD14_monocytes	MIR22HG	17_1714968_C_T	0.00525943	0.0746281	0.0704752	0.943815	0.944254	0.841557
CD14_monocytes	MIR29B2CHG	1_207706281_C_T	-0.0955056	0.21987	-0.434374	0.664017	0.6654	0.783546
CD14_monocytes	MIS12	17_5577050_C_A	0.0289617	0.251279	0.115257	0.908241	0.908118	0.838355
CD14_monocytes	MKNK1	1_46595983_C_A	0.238094	0.102993	2.31175	0.0207915	0.021002	0.266564
CD14_monocytes	MKRN1	7_140440496_T_C	0.112416	0.0812532	1.38352	0.166504	0.167117	0.531969
CD14_monocytes	MKRN2	3_12463424_G_A	-0.512955	0.257808	-1.98968	0.0466264	0.0459924	0.360699
CD14_monocytes	MMP24OS	20_35114089_C_T	0.159011	0.0949447	1.67478	0.0939777	0.0952881	0.441599
CD14_monocytes	MOB1A	2_74141067_C_T	-0.00984989	0.0452584	-0.217637	0.827712	0.827726	0.824525
CD14_monocytes	MOB3C	1_46615069_C_T	-0.106275	0.18173	-0.584794	0.558686	0.559007	0.744087
CD14_monocytes	MON1B	16_77248389_A_G	0.155082	0.207536	0.747254	0.45491	0.455798	0.713335
CD14_monocytes	MORF4L1	15_78923226_C_T	0.0347911	0.0471335	0.73814	0.460429	0.460922	0.713335
CD14_monocytes	MPDU1	17_7658856_T_G	0.0403866	0.12791	0.315742	0.752199	0.752546	0.80004
CD14_monocytes	MPG	16_123184_A_G	0.241913	0.222575	1.08688	0.277089	0.278135	0.615826
CD14_monocytes	MPHOSPH6	16_82156198_A_G	0.135882	0.0933185	1.45611	0.145361	0.145705	0.499794
CD14_monocytes	MPP5	14_67266144_G_A	-0.153569	0.271335	-0.565977	0.571409	0.571638	0.748471
CD14_monocytes	MPRIP	17_16996808_C_T	0.482486	0.215648	2.23737	0.0252619	0.0262229	0.2882
CD14_monocytes	MRFAP1	4_6648493_A_G	0.0170995	0.0842887	0.202868	0.839238	0.839131	0.826021
CD14_monocytes	MRPL10	17_47824882_C_T	-0.187336	0.24502	-0.764573	0.444526	0.444341	0.713335
CD14_monocytes	MRPL14	6_44068993_G_T	-0.0109247	0.156371	-0.0698639	0.944302	0.943626	0.841557
CD14_monocytes	MRPL17	11_6603387_T_C	-0.648015	0.319822	-2.02618	0.0427468	0.0426924	0.358057
CD14_monocytes	MRPL18	6_159790392_C_A	0.531582	0.112872	4.70959	2.48217e-06	2.53501e-06	0.0824373
CD14_monocytes	MRPL20	1_1306420_G_A	-0.0704124	0.0588985	-1.19549	0.231896	0.231584	0.602326
CD14_monocytes	MRPL21	11_68886714_G_T	-0.0571701	0.122446	-0.466898	0.640573	0.640625	0.773266
CD14_monocytes	MRPL22	5_155064079_G_T	-0.0420522	0.146544	-0.286959	0.774143	0.774541	0.802798
CD14_monocytes	MRPL23	11_1896853_T_C	-0.0857525	0.128204	-0.668874	0.503576	0.503297	0.721768
CD14_monocytes	MRPL28	16_278541_A_G	-0.376722	0.289202	-1.30263	0.192703	0.190158	0.563579
CD14_monocytes	MRPL32	7_42993255_C_A	-0.449428	0.298076	-1.50776	0.131615	0.128912	0.487314
CD14_monocytes	MRPL34	19_17306756_C_T	-0.366613	0.173524	-2.11275	0.0346226	0.0344223	0.330361
CD14_monocytes	MRPL36	5_1801318_G_A	0.0947306	0.168562	0.561992	0.574121	0.575216	0.748869
CD14_monocytes	MRPL39	21_25620612_A_G	-0.49278	0.403797	-1.22036	0.222327	0.223856	0.594785
CD14_monocytes	MRPL4	19_10312296_T_C	-0.135531	0.231244	-0.586093	0.557813	0.557517	0.744087
CD14_monocytes	MRPL42	12_93470698_A_G	0.492985	0.189803	2.59736	0.00939443	0.00947198	0.210363
CD14_monocytes	MRPL43	10_101074797_G_A	-0.241494	0.190823	-1.26554	0.205679	0.204474	0.577729
CD14_monocytes	MRPL44	2_223999539_G_A	-0.323675	0.176458	-1.83429	0.0666111	0.066953	0.398542
CD14_monocytes	MRPL48	11_73758831_G_A	0.315666	0.402686	0.783901	0.433098	0.435632	0.712312
CD14_monocytes	MRPL51	12_6485089_T_C	-0.184366	0.10199	-1.8077	0.0706534	0.0707306	0.402242
CD14_monocytes	MRPS12	19_38916185_T_G	-0.178817	0.25099	-0.712449	0.476186	0.474409	0.718613
CD14_monocytes	MRPS6	21_33997073_C_T	0.327618	0.161874	2.02391	0.0429793	0.0436318	0.358057
CD14_monocytes	MRPS7	17_75277224_A_G	-0.428721	0.205953	-2.08165	0.0373747	0.0372096	0.34129
CD14_monocytes	MRPS9	2_105028676_C_T	0.124687	0.38586	0.323141	0.746588	0.748543	0.799528
CD14_monocytes	MRS2	6_24402968_T_C	-0.594526	0.485125	-1.22551	0.220383	0.219597	0.59393
CD14_monocytes	MSRA	8_10525219_G_A	-0.191212	0.167725	-1.14003	0.254273	0.253853	0.608109
CD14_monocytes	MT2A	16_56610738_C_A	-0.389343	0.027674	-14.0689	5.89486e-45	3.04235e-45	0.0385421
CD14_monocytes	MTA2	11_62624757_A_C	-0.156613	0.156648	-0.99978	0.317417	0.319083	0.634959
CD14_monocytes	MTERF1	7_91846047_A_C	-0.243132	0.281719	-0.863029	0.388122	0.389182	0.684089
CD14_monocytes	MTERF4	2_241130647_G_A	0.236681	0.168412	1.40537	0.159911	0.16062	0.521546
CD14_monocytes	MTF1	1_37799147_G_T	0.0566258	0.0671742	0.842969	0.399246	0.399265	0.695825
CD14_monocytes	MTG2	20_62202873_C_T	0.264241	0.19349	1.36566	0.172045	0.1731	0.543733
CD14_monocytes	MTHFR	1_11812263_A_G	-0.0711716	0.124129	-0.573369	0.566395	0.565484	0.744576
CD14_monocytes	MTIF3	13_27535930_A_G	0.113082	0.1724	0.655931	0.511869	0.513211	0.728602
CD14_monocytes	MTMR10	15_30997246_A_C	0.0757323	0.0914348	0.828265	0.40752	0.408712	0.704517
CD14_monocytes	MTPN	7_136013006_A_C	-0.0196462	0.0461901	-0.425334	0.670593	0.670765	0.78402
CD14_monocytes	MUC20-OT1	3_195608718_G_T	0.0168304	0.123754	0.135998	0.891823	0.892743	0.83345
CD14_monocytes	MUL1	1_20508117_C_A	-0.21229	0.325937	-0.651323	0.514838	0.513941	0.729289
CD14_monocytes	MUT	6_49483785_A_G	-0.253121	0.234957	-1.0773	0.281344	0.281014	0.619898
CD14_monocytes	MX1	21_41524406_G_T	-0.502282	0.118446	-4.24059	2.22929e-05	2.09456e-05	0.105991
CD14_monocytes	MXD1	2_69860884_A_C	0.00311838	0.0305136	0.102196	0.918601	0.918594	0.840616
CD14_monocytes	MXI1	10_110277217_C_A	0.210182	0.163433	1.28604	0.198428	0.198737	0.571927
CD14_monocytes	MYC	8_127744347_T_C	0.151962	0.123619	1.22928	0.218967	0.219443	0.59393
CD14_monocytes	MYL12B	18_3263393_A_G	-0.0106069	0.0525331	-0.201909	0.839988	0.840233	0.826488
CD14_monocytes	MYLIP	6_16078083_G_A	-0.127014	0.253555	-0.500935	0.616417	0.618333	0.760862
CD14_monocytes	MYO1F	19_8531737_G_T	0.0860647	0.0439635	1.95764	0.0502723	0.0505561	0.36526
CD14_monocytes	MYO1G	7_45047783_A_G	-0.0841782	0.0521547	-1.61401	0.106526	0.106018	0.447331
CD14_monocytes	MYO9B	19_17223040_T_C	0.0204127	0.0695075	0.293676	0.769006	0.768951	0.802798
CD14_monocytes	MYSM1	1_58572877_G_A	-0.0375887	0.102423	-0.366996	0.713622	0.714932	0.794653
CD14_monocytes	MZT2A	2_131501801_G_A	0.0561538	0.168047	0.334156	0.738262	0.737398	0.799054
CD14_monocytes	MZT2B	2_130185350_C_T	-0.0120361	0.125727	-0.0957323	0.923733	0.924021	0.840616
CD14_monocytes	N4BP1	16_48627192_G_A	0.00180095	0.0645513	0.0278995	0.977742	0.977386	0.843812
CD14_monocytes	N4BP2	4_40118373_G_A	0.368472	0.167974	2.19362	0.0282626	0.0286671	0.295952
CD14_monocytes	NAA38	17_7852414_G_A	0.018963	0.117655	0.161174	0.871956	0.872453	0.83345
CD14_monocytes	NAA50	3_113805054_C_T	0.0627698	0.0511785	1.22649	0.220015	0.22047	0.59393
CD14_monocytes	NAAA	4_75954163_C_T	0.203239	0.108489	1.87336	0.0610187	0.0610935	0.39135
CD14_monocytes	NADK	1_1704489_G_A	0.0347658	0.113577	0.306097	0.759531	0.75961	0.801194
CD14_monocytes	NADSYN1	11_71471133_G_A	0.0477688	0.185696	0.257242	0.796992	0.797245	0.815079
CD14_monocytes	NAGK	2_71049084_C_T	0.082496	0.0939372	0.878204	0.379833	0.37976	0.675133
CD14_monocytes	NAPRT	8_143594692_T_C	0.265176	0.0938005	2.82702	0.00469833	0.00477752	0.17892
CD14_monocytes	NARS	18_57618214_G_A	-0.218426	0.0781619	-2.79454	0.00519742	0.00519454	0.190974
CD14_monocytes	NAXD	13_110667537_A_G	-0.155528	0.288541	-0.539017	0.589875	0.589332	0.749874
CD14_monocytes	NBPF1	1_16499137_G_A	1.15349	0.516836	2.23183	0.0256265	0.0261883	0.2882
CD14_monocytes	NBPF12	1_147052335_G_T	-0.56209	0.341451	-1.64618	0.0997266	0.0991851	0.4418
CD14_monocytes	NCKAP1L	12_54499216_G_A	0.0323855	0.0785754	0.412158	0.680224	0.680246	0.785442
CD14_monocytes	NCLN	19_3145431_G_A	0.355855	0.223038	1.59549	0.110602	0.111695	0.465836
CD14_monocytes	NCOR1	17_16103513_G_A	-0.0130412	0.0622591	-0.209467	0.834084	0.833957	0.824589
CD14_monocytes	NDFIP1	5_142240030_C_T	0.26847	0.106354	2.5243	0.0115927	0.0118124	0.222002
CD14_monocytes	NDUFA10	2_240027330_A_C	-0.208411	0.156565	-1.33115	0.183139	0.181912	0.553131
CD14_monocytes	NDUFA11	19_5873717_C_T	-0.147577	0.09282	-1.58993	0.111851	0.112912	0.466036
CD14_monocytes	NDUFA12	12_95003776_C_T	0.229576	0.0733768	3.12873	0.00175562	0.00175411	0.145359
CD14_monocytes	NDUFA13	19_19554834_C_A	0.0502343	0.0974933	0.515259	0.606372	0.60633	0.758236
CD14_monocytes	NDUFA2	5_140591603_G_A	-0.00886294	0.0565799	-0.156645	0.875525	0.875687	0.83345
CD14_monocytes	NDUFA3	19_54099882_A_G	-0.0216215	0.0900233	-0.240177	0.810193	0.809775	0.819025
CD14_monocytes	NDUFA9	12_4642632_C_T	-0.0329796	0.15325	-0.215201	0.829611	0.830299	0.824525
CD14_monocytes	NDUFAF5	20_13718634_G_A	0.314679	0.244723	1.28586	0.198492	0.19821	0.571927
CD14_monocytes	NDUFAF8	17_81229156_T_C	0.160739	0.121725	1.32051	0.186666	0.188069	0.559816
CD14_monocytes	NDUFB1	14_92175850_T_G	0.0556345	0.0610526	0.911256	0.36216	0.362421	0.665641
CD14_monocytes	NDUFB10	16_1972358_T_C	-0.200397	0.148659	-1.34803	0.17765	0.176696	0.54532
CD14_monocytes	NDUFB2	7_140681373_G_A	-0.00753263	0.053834	-0.139923	0.888721	0.888547	0.83345
CD14_monocytes	NDUFB9	8_124539326_C_T	-0.107496	0.056659	-1.89724	0.0577961	0.0578252	0.381743
CD14_monocytes	NDUFC2	11_78058705_G_A	0.21415	0.0856462	2.5004	0.0124053	0.0125174	0.229895
CD14_monocytes	NDUFS1	2_206132080_G_A	0.122232	0.112278	1.08866	0.276305	0.277234	0.615826
CD14_monocytes	NDUFS4	5_53606477_A_G	-0.130172	0.120961	-1.07615	0.281861	0.281884	0.620125
CD14_monocytes	NDUFS5	1_38999467_A_C	-0.0456218	0.0585804	-0.778789	0.436104	0.436119	0.712312
CD14_monocytes	NDUFS6	5_1836792_T_G	0.0296548	0.0729339	0.406598	0.684303	0.684962	0.785745
CD14_monocytes	NDUFS8	11_68029165_T_C	-0.234433	0.122788	-1.90926	0.0562287	0.0561453	0.374665
CD14_monocytes	NDUFV2-AS1	18_9164011_A_G	0.0899639	0.353701	0.25435	0.799225	0.798692	0.816105
CD14_monocytes	NDUFV3	21_42936197_T_C	0.128165	0.190995	0.671038	0.502196	0.503745	0.721768
CD14_monocytes	NEDD8	14_24175801_C_T	-0.210639	0.0661236	-3.18553	0.00144489	0.00148234	0.134427
CD14_monocytes	NEK1	4_169624546_G_A	0.0199002	0.1911	0.104135	0.917062	0.918986	0.840616
CD14_monocytes	NELFCD	20_59069344_A_G	-0.632196	0.407468	-1.55152	0.120776	0.120547	0.482761
CD14_monocytes	NEU1	6_31946402_C_T	-0.0588345	0.08433	-0.69767	0.485384	0.485087	0.718613
CD14_monocytes	NFKB1	4_102595654_C_T	-0.117564	0.030178	-3.89567	9.79273e-05	9.84119e-05	0.108708
CD14_monocytes	NFX1	9_33353214_A_G	0.122526	0.169116	0.72451	0.468753	0.468951	0.715557
CD14_monocytes	NFXL1	4_47913420_G_A	-1.08833	0.157362	-6.91609	4.64268e-12	4.74121e-12	0.0385421
CD14_monocytes	NINJ1	9_93148226_T_C	0.162752	0.0337474	4.82266	1.41658e-06	1.45059e-06	0.0770842
CD14_monocytes	NIPBL	5_37081603_G_A	0.0313955	0.0466056	0.673643	0.500538	0.50069	0.721768
CD14_monocytes	NKTR	3_42545194_C_T	0.255728	0.101404	2.52187	0.0116734	0.0120459	0.22427
CD14_monocytes	NLRP1	17_5690965_G_A	0.475858	0.116323	4.09082	4.29859e-05	4.74343e-05	0.105991
CD14_monocytes	NME1	17_51145593_C_T	-0.27653	0.203078	-1.36169	0.173296	0.172556	0.541139
CD14_monocytes	NME2	17_51233299_A_G	0.52046	0.496466	1.04833	0.294487	0.296237	0.622784
CD14_monocytes	NME4	16_395418_C_T	-0.136537	0.219459	-0.622153	0.533841	0.536183	0.740549
CD14_monocytes	NMI	2_151342084_C_T	-0.0901218	0.101049	-0.891861	0.372468	0.372696	0.666438
CD14_monocytes	NMRAL1	16_4540909_G_A	0.88961	0.25462	3.49388	0.000476056	0.000493876	0.116382
CD14_monocytes	NMRK1	9_75086992_G_T	0.259077	0.278362	0.930719	0.351999	0.352283	0.660171
CD14_monocytes	NOMO1	16_14881435_G_A	-0.295119	0.379327	-0.778006	0.436566	0.434853	0.712312
CD14_monocytes	NOP10	15_34338196_G_A	0.120197	0.0427674	2.81048	0.00494677	0.00497882	0.185002
CD14_monocytes	NOP16	5_176382992_G_A	-0.67752	0.343346	-1.97328	0.0484633	0.0477409	0.360699
CD14_monocytes	NOP53	19_47741312_G_A	0.0471714	0.0600517	0.785512	0.432153	0.43253	0.712312
CD14_monocytes	NOP58	2_202197380_T_C	-0.0252628	0.0833114	-0.303233	0.761712	0.761083	0.801273
CD14_monocytes	NPC2	14_74495530_A_G	-0.0358544	0.0310169	-1.15597	0.247695	0.24767	0.607456
CD14_monocytes	NPHP3	3_132711960_T_C	-0.585899	0.247418	-2.36805	0.017882	0.0176874	0.259677
CD14_monocytes	NQO2	6_3009710_G_A	-0.104665	0.0677722	-1.54437	0.1225	0.12226	0.482761
CD14_monocytes	NR2C2	3_15152629_T_G	0.0416794	0.11587	0.359709	0.719065	0.71889	0.794653
CD14_monocytes	NSA2	5_74736291_G_A	-0.0833664	0.0568889	-1.46542	0.142805	0.142498	0.49414
CD14_monocytes	NSL1	1_212729469_A_G	0.29582	0.223023	1.32641	0.184703	0.1855	0.557032
CD14_monocytes	NSMCE1	16_27302768_G_A	-0.256387	0.189881	-1.35025	0.176937	0.178202	0.548165
CD14_monocytes	NSUN4	1_46340570_G_T	0.217533	0.166761	1.30447	0.192075	0.193397	0.564271
CD14_monocytes	NT5C3A	7_33021787_C_T	0.157479	0.143716	1.09577	0.273181	0.273283	0.611395
CD14_monocytes	NT5DC1	6_116112102_T_C	0.0703327	0.33586	0.209411	0.834128	0.835339	0.824601
CD14_monocytes	NTAN1	16_15059532_T_G	-0.0380905	0.123401	-0.308671	0.757571	0.756559	0.801194
CD14_monocytes	NTPCR	1_232927643_C_T	0.737687	0.277438	2.65893	0.00783902	0.00805875	0.206162
CD14_monocytes	NUAK2	1_205271013_G_T	0.404259	0.373923	1.08113	0.279639	0.279106	0.61798
CD14_monocytes	NUB1	7_151252322_G_A	-0.491651	0.141294	-3.47964	0.000502084	0.000458458	0.116382
CD14_monocytes	NUCB2	11_17277267_G_A	0.191198	0.172993	1.10523	0.269058	0.26847	0.608109
CD14_monocytes	NUDT14	14_105178084_A_G	-0.138962	0.188805	-0.736007	0.461726	0.461049	0.713335
CD14_monocytes	NUDT18	8_22110345_C_A	0.49579	0.23712	2.09088	0.0365389	0.0365894	0.337462
CD14_monocytes	NUDT2	9_34336344_A_G	0.264865	0.405353	0.653418	0.513487	0.512871	0.728602
CD14_monocytes	NUDT21	16_56354132_C_T	-0.142598	0.19567	-0.728771	0.466142	0.465503	0.713335
CD14_monocytes	NUMA1	11_71930993_T_C	0.135736	0.0956845	1.41858	0.15602	0.156851	0.519047
CD14_monocytes	NUP107	12_68714668_A_G	0.00587373	0.269778	0.0217725	0.982629	0.981434	0.843812
CD14_monocytes	NUP160	11_47706497_C_T	0.23809	0.339827	0.700622	0.483539	0.487027	0.718613
CD14_monocytes	NUP43	6_149843242_G_A	-0.368987	0.317005	-1.16398	0.244433	0.24685	0.607456
CD14_monocytes	NUP50-AS1	22_45099381_C_A	-0.465942	0.385343	-1.20916	0.226601	0.227063	0.597981
CD14_monocytes	NUP54	4_76162197_G_A	-0.0832996	0.221495	-0.376079	0.706858	0.706391	0.794653
CD14_monocytes	NUP62	19_49874578_A_G	0.162014	0.079097	2.04829	0.0405315	0.0404732	0.353473
CD14_monocytes	NUTM2A-AS1	10_87341144_G_A	0.248522	0.252532	0.984119	0.325057	0.325715	0.645704
CD14_monocytes	NUTM2B-AS1	10_79751856_C_T	-0.208439	0.137226	-1.51894	0.128777	0.128505	0.487314
CD14_monocytes	NXF1	11_62796537_C_T	-0.320118	0.0729505	-4.38815	1.14316e-05	1.18767e-05	0.105991
CD14_monocytes	NXPE3	3_101701059_G_A	-0.176937	0.455004	-0.38887	0.697372	0.697481	0.791364
CD14_monocytes	OCEL1	19_17211606_C_T	0.0208308	0.300871	0.069235	0.944803	0.945284	0.841985
CD14_monocytes	OCIAD1	4_48928889_C_T	-0.186177	0.0954273	-1.95098	0.0510592	0.0507381	0.36526
CD14_monocytes	OGFRL1	6_71249659_T_C	-0.313692	0.188986	-1.65987	0.0969402	0.0956133	0.4418
CD14_monocytes	OMA1	1_58508491_T_C	-0.357804	0.297979	-1.20077	0.229842	0.231796	0.602326
CD14_monocytes	OPTN	10_13117362_G_A	0.131091	0.132364	0.990379	0.321989	0.322839	0.643011
CD14_monocytes	ORAI1	12_121655827_G_A	-0.139602	0.15781	-0.884618	0.376363	0.376626	0.6703
CD14_monocytes	ORAI2	7_102467906_T_C	0.34278	0.148506	2.30819	0.0209884	0.0213179	0.266564
CD14_monocytes	ORMDL1	2_189760628_C_T	0.0982262	0.108444	0.905775	0.365055	0.366707	0.666438
CD14_monocytes	OS9	12_57719633_C_A	0.0513356	0.0587261	0.874152	0.382036	0.382074	0.675873
CD14_monocytes	OSBPL11	3_125628967_T_G	0.0488817	0.0634226	0.77073	0.440867	0.44122	0.713335
CD14_monocytes	OSBPL8	12_76603765_C_T	0.239405	0.0613639	3.9014	9.56386e-05	0.000102817	0.108708
CD14_monocytes	OSTF1	9_75152655_T_C	0.0126721	0.0689723	0.183727	0.854227	0.854325	0.826784
CD14_monocytes	OXLD1	17_81655340_C_T	-0.0326591	0.231036	-0.141359	0.887586	0.887504	0.83345
CD14_monocytes	OXNAD1	3_16326315_C_A	0.111511	0.345583	0.322675	0.746941	0.74689	0.799528
CD14_monocytes	P2RX4	12_121231342_A_G	0.0708882	0.0638785	1.10973	0.267113	0.267239	0.608109
CD14_monocytes	PAK2	3_196767831_C_T	0.00527361	0.0444821	0.118556	0.905627	0.905848	0.837904
CD14_monocytes	PANK2	20_4002842_T_G	-0.269151	0.165953	-1.62185	0.104836	0.104537	0.446135
CD14_monocytes	PAPD5	16_50095354_A_G	-0.152758	0.145029	-1.0533	0.292205	0.292159	0.622784
CD14_monocytes	PAPOLA	14_96609142_G_A	0.0102091	0.0753827	0.135431	0.892271	0.892312	0.83345
CD14_monocytes	PAQR8	6_52347390_C_T	-0.554604	0.578295	-0.959034	0.337542	0.337153	0.646919
CD14_monocytes	PARK7	1_7961680_G_A	-0.0392553	0.0963352	-0.407487	0.683651	0.683856	0.785745
CD14_monocytes	PARP1	1_226367601_A_G	1.28085	0.423085	3.0274	0.00246667	0.00278367	0.156197
CD14_monocytes	PARP14	3_122684633_C_T	-0.196459	0.0652107	-3.01268	0.00258952	0.00255832	0.152074
CD14_monocytes	PARP15	3_122577987_A_G	0.0742543	0.343867	0.215939	0.829035	0.831537	0.824525
CD14_monocytes	PARP8	5_50794038_A_G	-0.191841	0.171281	-1.12004	0.262697	0.262255	0.608109
CD14_monocytes	PARVB	22_44027032_T_C	-0.159374	0.122422	-1.30185	0.192969	0.193271	0.564271
CD14_monocytes	PAX8-AS1	2_113223560_T_C	0.401041	0.189922	2.11162	0.0347195	0.0344701	0.330845
CD14_monocytes	PBRM1	3_52758521_T_C	-0.00260498	0.0919949	-0.0283166	0.97741	0.977664	0.843812
CD14_monocytes	PBX3	9_125683479_A_C	-0.211941	0.127611	-1.66083	0.0967473	0.0961236	0.4418
CD14_monocytes	PCBP1-AS1	2_70085848_C_T	-0.288467	0.152432	-1.89243	0.058434	0.0572154	0.38121
CD14_monocytes	PCBP2	12_53358908_G_A	-0.0857464	0.0589333	-1.45497	0.145677	0.1456	0.499794
CD14_monocytes	PCGF3	4_735501_G_A	0.361163	0.138334	2.6108	0.00903295	0.00923299	0.207921
CD14_monocytes	PCID2	13_113197968_G_A	-1.22269	0.161295	-7.58047	3.44303e-14	1.38191e-14	0.0385421
CD14_monocytes	PCIF1	20_45957397_A_G	-0.122992	0.106004	-1.16025	0.245945	0.246753	0.607456
CD14_monocytes	PCM1	8_18027097_C_T	0.109205	0.0803248	1.35954	0.173975	0.17429	0.543733
CD14_monocytes	PCMTD1	8_51857889_G_A	0.0489031	0.121059	0.403962	0.68624	0.686791	0.785782
CD14_monocytes	PCNP	3_101600303_A_G	0.102908	0.0841588	1.22279	0.22141	0.222125	0.59393
CD14_monocytes	PCNX4	14_60009120_C_T	0.124922	0.10747	1.16239	0.245079	0.245524	0.607456
CD14_monocytes	PCYT1A	3_196224520_G_A	-0.0410914	0.0847182	-0.485036	0.62765	0.627642	0.766146
CD14_monocytes	PDCD5	19_32581163_A_G	-0.0095162	0.114579	-0.0830533	0.933809	0.935565	0.841095
CD14_monocytes	PDCD6	5_256394_G_A	-0.0730457	0.139076	-0.525222	0.599429	0.600836	0.753835
CD14_monocytes	PDCD6IP	3_33870833_A_G	-0.191738	0.0663535	-2.88964	0.0038568	0.0038551	0.177661
CD14_monocytes	PDE4A	19_10409388_G_A	0.248517	0.0751938	3.30502	0.000949704	0.000956305	0.116382
CD14_monocytes	PDE4B	1_66288272_C_T	-0.329682	0.0787988	-4.18384	2.86621e-05	2.85954e-05	0.105991
CD14_monocytes	PDE6D	2_231765527_C_A	-0.0663148	0.282564	-0.23469	0.81445	0.814898	0.820993
CD14_monocytes	PDHB	3_58454509_C_T	-0.33899	0.204946	-1.65405	0.0981182	0.0977465	0.4418
CD14_monocytes	PDK1	2_172508462_A_G	-0.161239	0.177466	-0.908563	0.363581	0.363652	0.665801
CD14_monocytes	PDPR	16_70036134_G_A	0.555211	0.232954	2.38335	0.0171561	0.0184338	0.259677
CD14_monocytes	PDS5B	13_32786336_C_A	0.254309	0.124715	2.03911	0.0414386	0.0419844	0.355844
CD14_monocytes	PDXDC1	16_15133767_T_C	0.110622	0.178278	0.6205	0.534928	0.535962	0.740549
CD14_monocytes	PDXK	21_43734263_C_T	0.0972115	0.0577366	1.68371	0.0922384	0.0925134	0.438876
CD14_monocytes	PET117	20_18165421_A_G	0.0791065	0.962105	0.0822223	0.93447	0.93551	0.841095
CD14_monocytes	PGD	1_10342784_G_A	0.0827647	0.0502766	1.64619	0.0997251	0.0997972	0.4418
CD14_monocytes	PGGT1B	5_115270336_C_T	0.0754836	0.110504	0.683083	0.494555	0.495857	0.719508
CD14_monocytes	PGM2	4_37851622_T_C	-0.0784211	0.203584	-0.385203	0.700087	0.700222	0.793188
CD14_monocytes	PHACTR2	6_143645229_G_A	-0.184682	0.115083	-1.60477	0.108544	0.108218	0.451166
CD14_monocytes	PHACTR4	1_28357564_A_G	-0.000754187	0.132429	-0.00569503	0.995456	0.995803	0.847518
CD14_monocytes	PHF11	13_49407960_C_T	0.074118	0.0888833	0.83388	0.404349	0.404969	0.702024
CD14_monocytes	PHF20	20_35980170_G_T	-0.11965	0.103823	-1.15244	0.249141	0.248696	0.607456
CD14_monocytes	PHF5A	22_41531696_C_T	-0.421388	0.126904	-3.32053	0.000898459	0.000942407	0.116382
CD14_monocytes	PHKG1	7_56006327_G_A	-0.840099	0.472046	-1.7797	0.0751255	0.0740173	0.407445
CD14_monocytes	PI4K2B	4_25177663_T_C	0.507105	0.339107	1.49541	0.134807	0.137161	0.491466
CD14_monocytes	PIAS2	18_46816371_T_C	-0.16287	0.138675	-1.17447	0.240206	0.241097	0.607456
CD14_monocytes	PICK1	22_38060673_G_A	-0.729853	0.418785	-1.74279	0.0813704	0.0815313	0.42246
CD14_monocytes	PIGB	15_55313788_A_G	-0.301612	0.248666	-1.21292	0.225161	0.227264	0.597981
CD14_monocytes	PIGN	18_62186618_T_C	0.209284	0.456141	0.458816	0.646367	0.653898	0.780429
CD14_monocytes	PIGP	21_37132200_C_T	0.451804	0.244989	1.84418	0.0651566	0.0659844	0.398443
CD14_monocytes	PIK3IP1	22_31364600_A_G	-0.102803	0.388156	-0.26485	0.791125	0.793768	0.815042
CD14_monocytes	PIK3R1	5_68257999_T_C	0.0323728	0.097087	0.333441	0.738801	0.738523	0.799054
CD14_monocytes	PIKFYVE	2_208330255_A_G	0.100869	0.17587	0.573547	0.566274	0.567524	0.747199
CD14_monocytes	PILRB	7_100353692_A_G	-0.283042	0.352835	-0.802196	0.42244	0.421483	0.707858
CD14_monocytes	PIM1	6_37072652_A_C	0.106668	0.0961821	1.10902	0.26742	0.267075	0.608109
CD14_monocytes	PIM3	22_50035352_C_T	0.38001	0.113753	3.34065	0.000835823	0.000890087	0.116382
CD14_monocytes	PINX1	8_10837061_C_A	-0.261514	0.37456	-0.69819	0.485058	0.485943	0.718613
CD14_monocytes	PIP4K2A	10_22650282_C_A	0.00738236	0.0808819	0.0912733	0.927275	0.927065	0.840631
CD14_monocytes	PITPNA	17_1510849_C_T	-0.23737	0.0707648	-3.35436	0.000795501	0.000786742	0.116382
CD14_monocytes	PITPNB	22_28013784_G_T	0.0799346	0.0801572	0.997223	0.318656	0.319037	0.634959
CD14_monocytes	PITRM1	10_3171372_C_T	0.123145	0.246364	0.499849	0.617181	0.616799	0.760472
CD14_monocytes	PJA2	5_109447490_C_T	-0.167907	0.0541178	-3.10262	0.00191814	0.00191806	0.145359
CD14_monocytes	PKNOX1	21_43016067_A_G	0.461981	0.10963	4.214	2.50887e-05	2.73238e-05	0.105991
CD14_monocytes	PLA2G16	11_63519206_G_A	-0.20165	0.243572	-0.827885	0.407736	0.407316	0.704517
CD14_monocytes	PLCB2	15_40247172_G_A	-0.0259896	0.115151	-0.225701	0.821434	0.82127	0.822553
CD14_monocytes	PLEK	2_68373575_A_G	-0.0577765	0.0363611	-1.58897	0.112068	0.111913	0.465836
CD14_monocytes	PLEKHA1	10_122406099_G_A	0.234969	0.186946	1.25688	0.208797	0.209556	0.5868
CD14_monocytes	PLEKHF2	8_95094676_A_G	-0.00553541	0.0736908	-0.0751167	0.940122	0.939566	0.841538
CD14_monocytes	PLEKHG2	19_39493997_C_T	-0.151585	0.114621	-1.32249	0.186005	0.185587	0.557032
CD14_monocytes	PLEKHM1P1	17_64690612_A_G	0.00675053	0.171932	0.0392629	0.968681	0.968771	0.843812
CD14_monocytes	PLGRKT	9_5381870_G_A	0.35843	0.309256	1.15901	0.246452	0.249085	0.607456
CD14_monocytes	PMM2	16_8785808_A_G	-0.04661	0.191745	-0.243083	0.807941	0.807011	0.818542
CD14_monocytes	PNKD	2_218323017_T_C	0.0361334	0.126326	0.286033	0.774853	0.774809	0.802798
CD14_monocytes	PNKP	19_49871985_C_T	-0.134516	0.127263	-1.057	0.290514	0.290339	0.622784
CD14_monocytes	PNMA1	14_73648545_T_C	-0.336296	0.180145	-1.86681	0.0619288	0.0618334	0.391742
CD14_monocytes	PNP	14_20470092_A_C	-0.19853	0.0467628	-4.24547	2.18131e-05	2.16761e-05	0.105991
CD14_monocytes	POGLUT1	3_119394497_G_A	-0.632396	0.51923	-1.21795	0.223243	0.220531	0.59393
CD14_monocytes	POLD3	11_74482276_G_T	-0.27837	0.155095	-1.79484	0.0726796	0.0722231	0.407445
CD14_monocytes	POLE4	2_74956130_G_A	0.0345541	0.0972954	0.355147	0.72248	0.722509	0.794653
CD14_monocytes	POLI	18_54241524_T_C	-0.411091	0.293308	-1.40157	0.161045	0.161416	0.523493
CD14_monocytes	POLR1D	13_27623961_C_T	0.035739	0.0754948	0.473396	0.635931	0.636491	0.771329
CD14_monocytes	POLR2B	4_57096880_C_A	-0.426851	0.218849	-1.95044	0.0511241	0.0501589	0.36526
CD14_monocytes	POLR2E	19_1095431_T_G	-0.221254	0.0997244	-2.21865	0.0265106	0.0264566	0.2882
CD14_monocytes	POLR2F	22_37939746_C_T	-0.19366	0.137479	-1.40865	0.158938	0.158952	0.521546
CD14_monocytes	POLR2G	11_62852157_G_A	0.0170169	0.105138	0.161854	0.871421	0.872552	0.83345
CD14_monocytes	POLR2I	19_36088406_G_A	-0.226817	0.145866	-1.55497	0.119952	0.120531	0.482761
CD14_monocytes	POLR2J	7_102467906_T_C	0.0682044	0.162514	0.419684	0.674716	0.675134	0.784849
CD14_monocytes	POLR2K	8_100129639_T_C	-0.00812257	0.125972	-0.0644793	0.948589	0.948965	0.84248
CD14_monocytes	POLR2L	11_780395_C_T	-0.00473038	0.0538806	-0.0877937	0.930041	0.930326	0.840646
CD14_monocytes	POMC	2_25155921_G_A	0.262319	0.471416	0.55645	0.577903	0.578567	0.749486
CD14_monocytes	PPA1	10_70157261_G_A	-0.354984	0.11856	-2.99413	0.00275227	0.00272319	0.156197
CD14_monocytes	PPA2	4_105542556_T_C	-0.217987	0.196306	-1.11044	0.266808	0.268132	0.608109
CD14_monocytes	PPDPF	20_63517559_C_T	0.148854	0.0738877	2.01459	0.0439474	0.0442672	0.358057
CD14_monocytes	PPHLN1	12_42411228_T_C	0.399289	0.137762	2.89841	0.00375062	0.00381727	0.177661
CD14_monocytes	PPIA	7_44846733_C_A	-0.0279819	0.0333817	-0.838239	0.401896	0.401595	0.697168
CD14_monocytes	PPIG	2_169732208_C_T	-0.226014	0.065757	-3.43711	0.000587957	0.000576395	0.116382
CD14_monocytes	PPIL1	6_36874407_C_T	-0.47795	0.378302	-1.26341	0.206443	0.207262	0.582949
CD14_monocytes	PPIL3	2_200877622_C_T	-0.34926	0.315384	-1.10741	0.268116	0.270171	0.608109
CD14_monocytes	PPM1F	22_21958196_C_T	-0.347733	0.132053	-2.63328	0.00845639	0.00835283	0.206162
CD14_monocytes	PPM1M	3_52271617_T_C	-0.2317	0.11908	-1.94575	0.0516845	0.0516372	0.367068
CD14_monocytes	PPP1CB	2_28683778_G_A	0.0872766	0.0331785	2.63052	0.00852546	0.00854816	0.206162
CD14_monocytes	PPP1R11	6_30044025_C_A	0.0923053	0.14834	0.622254	0.533775	0.53489	0.740549
CD14_monocytes	PPP1R15B	1_204402619_A_G	0.00921816	0.0698672	0.131938	0.895033	0.894786	0.834342
CD14_monocytes	PPP1R7	2_241116871_C_T	0.19334	0.138333	1.39764	0.16222	0.163277	0.529001
CD14_monocytes	PPP2CA	5_134130646_G_A	-0.0680144	0.104275	-0.652261	0.514233	0.51451	0.729373
CD14_monocytes	PPP2R3C	14_35121968_T_C	-0.0578591	0.0756574	-0.764751	0.44442	0.444785	0.713335
CD14_monocytes	PPP2R5E	14_63493819_C_T	-0.202925	0.117174	-1.73182	0.0833049	0.0830749	0.423963
CD14_monocytes	PPP3CA	4_101074230_G_A	-0.203402	0.0946425	-2.14916	0.0316215	0.0316691	0.323342
CD14_monocytes	PPP3CC	8_22458336_G_A	0.167457	0.328119	0.510353	0.609805	0.611854	0.760416
CD14_monocytes	PPP3R1	2_68132765_C_T	-0.309189	0.148455	-2.08271	0.0372775	0.0367935	0.34002
CD14_monocytes	PPP4R1	18_9457940_C_T	0.0163295	0.151773	0.107592	0.91432	0.915106	0.840616
CD14_monocytes	PPT1	1_40093535_T_C	-0.141368	0.0878267	-1.60962	0.10748	0.107282	0.448589
CD14_monocytes	PPTC7	12_110540227_C_T	0.0203308	0.102151	0.199028	0.842241	0.842477	0.826728
CD14_monocytes	PPWD1	5_65547435_G_T	0.0865314	0.137158	0.630889	0.528113	0.530188	0.740549
CD14_monocytes	PRCC	1_156789072_C_T	-0.145795	0.14623	-0.997024	0.318753	0.318182	0.634959
CD14_monocytes	PRCP	11_83020144_C_A	0.0562176	0.224859	0.250013	0.802577	0.802583	0.817092
CD14_monocytes	PRDX3	10_119262446_T_C	-0.0686559	0.0988694	-0.69441	0.487425	0.487338	0.718613
CD14_monocytes	PRELID1	5_177313995_A_C	0.0379716	0.0410088	0.925936	0.354479	0.354686	0.660917
CD14_monocytes	PRH1	12_11187535_A_G	-0.217968	0.513093	-0.424811	0.670974	0.66696	0.783665
CD14_monocytes	PRKACB	1_84072330_G_T	0.137682	0.378446	0.363809	0.716	0.71629	0.794653
CD14_monocytes	PRKCB	16_23846535_G_A	0.0818807	0.0593068	1.38063	0.167393	0.167578	0.531969
CD14_monocytes	PRKD3	2_37162086_C_A	-0.0958684	0.11892	-0.806161	0.42015	0.419459	0.707858
CD14_monocytes	PRPF18	10_13493398_T_C	0.280527	0.16423	1.70813	0.0876114	0.0876384	0.426152
CD14_monocytes	PRPF19	11_60897090_C_T	-0.0106719	0.265498	-0.0401959	0.967937	0.967764	0.843812
CD14_monocytes	PRPF38A	1_52499819_C_T	0.142445	0.0897025	1.58797	0.112292	0.11348	0.466036
CD14_monocytes	PRPF40A	2_152655272_A_G	0.0337836	0.0604142	0.5592	0.576025	0.576644	0.748869
CD14_monocytes	PRPF6	20_63904241_A_C	0.0634251	0.105787	0.599554	0.548803	0.549178	0.74208
CD14_monocytes	PRR34-AS1	22_46096081_T_C	-0.0125238	0.221179	-0.056623	0.954846	0.953877	0.84248
CD14_monocytes	PSAP	10_71812126_C_T	-0.109692	0.0254858	-4.30405	1.67703e-05	1.65106e-05	0.105991
CD14_monocytes	PSEN1	14_73255067_C_T	-0.0521039	0.0781219	-0.666956	0.5048	0.505676	0.721768
CD14_monocytes	PSMA3-AS1	14_58389414_G_T	-0.124273	0.114289	-1.08736	0.27688	0.276263	0.615826
CD14_monocytes	PSMA4	15_78510715_C_T	-0.13684	0.0683072	-2.0033	0.0451448	0.0450015	0.358361
CD14_monocytes	PSMB1	6_170483898_C_T	-0.109271	0.0595652	-1.83448	0.0665832	0.0666318	0.398443
CD14_monocytes	PSMB3	17_38844417_C_T	-0.0294251	0.0690103	-0.426387	0.669826	0.670033	0.783902
CD14_monocytes	PSMB8	6_32932874_A_G	0.0484624	0.064821	0.747634	0.454681	0.454517	0.713335
CD14_monocytes	PSMB8-AS1	6_32845081_A_G	0.117774	0.184651	0.637816	0.523594	0.524903	0.738728
CD14_monocytes	PSMB9	6_32854082_C_A	-0.125645	0.0680965	-1.8451	0.0650236	0.0648945	0.395475
CD14_monocytes	PSMD1	2_231183803_G_A	-0.0294732	0.073184	-0.402728	0.687149	0.687035	0.786371
CD14_monocytes	PSMD13	11_229977_A_G	-0.154702	0.110614	-1.39858	0.161939	0.163909	0.529001
CD14_monocytes	PSMD2	3_184400578_G_A	0.204772	0.134618	1.52114	0.128225	0.128894	0.487314
CD14_monocytes	PSMD5	9_120832525_T_C	0.231254	0.165803	1.39476	0.16309	0.16353	0.529001
CD14_monocytes	PSMD7	16_74252747_A_G	-0.0457949	0.0652726	-0.701595	0.482932	0.482813	0.718613
CD14_monocytes	PSMD8	19_38472397_T_G	0.161065	0.0642704	2.50605	0.0122087	0.0123798	0.229895
CD14_monocytes	PSME1	14_24117624_C_T	-0.0840669	0.0775205	-1.08445	0.278166	0.277573	0.615826
CD14_monocytes	PTOV1	19_49907901_T_C	-0.291345	0.176193	-1.65355	0.0982186	0.098101	0.4418
CD14_monocytes	PTPA	9_129079608_T_C	0.291488	0.234897	1.24092	0.214635	0.221467	0.59393
CD14_monocytes	PTPN12	7_77625230_A_G	-0.0202787	0.0516455	-0.392652	0.694577	0.694615	0.791261
CD14_monocytes	PTPRA	20_3030529_G_A	0.201087	0.0916098	2.19504	0.0281609	0.0282991	0.292877
CD14_monocytes	PTRH1	9_127723339_A_G	-0.0549626	0.232899	-0.235993	0.813438	0.813767	0.820514
CD14_monocytes	PTTG1IP	21_44849838_G_A	-0.142663	0.0625641	-2.28026	0.0225922	0.022523	0.273444
CD14_monocytes	PURA	5_140030925_T_C	0.0810776	0.123304	0.65754	0.510833	0.509823	0.727571
CD14_monocytes	PUS3	11_125944303_G_A	-0.442102	0.333441	-1.32588	0.184881	0.187969	0.559467
CD14_monocytes	PWP1	12_107645237_G_T	0.052938	0.265708	0.199234	0.84208	0.843584	0.826728
CD14_monocytes	PWWP2A	5_160133562_C_T	-0.175394	0.218333	-0.803329	0.421785	0.421459	0.707858
CD14_monocytes	PXK	3_58243130_A_G	-0.0715138	0.100162	-0.713981	0.475239	0.475172	0.718613
CD14_monocytes	PYCR2	1_225854895_T_G	0.425067	0.367948	1.15524	0.247994	0.249319	0.60771
CD14_monocytes	PYGB	20_25369862_G_A	0.34886	0.159165	2.19182	0.0283926	0.0286466	0.295952
CD14_monocytes	QDPR	4_17525490_A_G	0.695879	0.398569	1.74594	0.0808206	0.0823345	0.42246
CD14_monocytes	QSER1	11_32972670_A_C	-0.890281	0.326499	-2.72675	0.00639605	0.00594092	0.206162
CD14_monocytes	RAB12	18_8530598_G_A	-0.0780952	0.21215	-0.368113	0.712789	0.713218	0.794653
CD14_monocytes	RAB1A	2_65165569_A_C	-0.0330296	0.0437558	-0.754861	0.450332	0.450619	0.713335
CD14_monocytes	RAB2A	8_60502644_C_T	0.052158	0.0488534	1.06764	0.285682	0.286117	0.621477
CD14_monocytes	RAB30-AS1	11_83074590_A_G	-0.290084	0.171994	-1.68659	0.0916819	0.091551	0.437593
CD14_monocytes	RAB3IP	12_69828201_T_G	-0.08532	0.304926	-0.279805	0.779627	0.780583	0.805767
CD14_monocytes	RAB5A	3_20021185_A_C	0.0231497	0.0636596	0.363648	0.716121	0.715873	0.794653
CD14_monocytes	RABEP1	17_5298714_G_A	0.0412403	0.0804665	0.512515	0.608291	0.609703	0.760172
CD14_monocytes	RABGAP1L	1_174619881_T_C	0.00697905	0.161129	0.0433134	0.965452	0.964714	0.843743
CD14_monocytes	RAC1	7_6400806_A_G	-0.021846	0.0240112	-0.909827	0.362914	0.362946	0.665641
CD14_monocytes	RACK1	5_181236397_G_A	0.201585	0.0462029	4.36304	1.28269e-05	1.36941e-05	0.105991
CD14_monocytes	RAD17P2	13_49032854_T_C	-0.523703	0.350947	-1.49226	0.135631	0.133663	0.491466
CD14_monocytes	RAD23B	9_107393870_A_C	-0.0646001	0.0679954	-0.950065	0.342079	0.341769	0.650841
CD14_monocytes	RAD51-AS1	15_40692191_T_C	-0.321553	0.349403	-0.920293	0.35742	0.356688	0.660917
CD14_monocytes	RAD51C	17_58594948_G_A	-0.0815552	0.343807	-0.237212	0.812492	0.811786	0.819538
CD14_monocytes	RAD9A	11_67220577_C_A	0.399771	0.359952	1.11062	0.266731	0.272206	0.610062
CD14_monocytes	RALA	7_39594956_G_T	-0.0533153	0.0891627	-0.597955	0.54987	0.549622	0.74208
CD14_monocytes	RALGAPA2	20_20758231_A_G	0.264389	0.143446	1.84312	0.065311	0.065675	0.398443
CD14_monocytes	RAP1A	1_111590823_T_C	0.0313123	0.0931335	0.336209	0.736714	0.736775	0.799054
CD14_monocytes	RAP1B	12_68580556_A_C	-0.0579651	0.0299716	-1.934	0.0531129	0.0534473	0.368106
CD14_monocytes	RAPGEF1	9_131721567_A_G	0.193249	0.0518631	3.72614	0.000194431	0.000199366	0.108708
CD14_monocytes	RARRES3	11_63566746_A_G	0.07641	0.094971	0.804562	0.421073	0.421255	0.707858
CD14_monocytes	RARS	5_168476341_G_A	0.401699	0.227865	1.76288	0.0779213	0.0792246	0.415468
CD14_monocytes	RBBP5	1_205093233_G_A	0.144929	0.121615	1.1917	0.233378	0.233976	0.607386
CD14_monocytes	RBBP8	18_22849219_T_C	0.305502	0.139288	2.19331	0.0282848	0.0290915	0.299819
CD14_monocytes	RBBP9	20_18557827_A_G	1.44491	0.559179	2.58399	0.00976636	0.0109295	0.213552
CD14_monocytes	RBCK1	20_403697_A_G	0.05965	0.115562	0.516172	0.605734	0.60656	0.758844
CD14_monocytes	RBFA	18_80137309_G_A	0.144127	0.517363	0.27858	0.780567	0.77972	0.804795
CD14_monocytes	RBL2	16_53396388_C_T	0.0664679	0.16032	0.414595	0.678438	0.67822	0.784849
CD14_monocytes	RBM19	12_114019168_G_A	0.164974	0.183366	0.899697	0.368281	0.370923	0.666438
CD14_monocytes	RBM43	2_151267029_G_A	0.426392	0.367215	1.16115	0.245581	0.24631	0.607456
CD14_monocytes	RBM6	3_50075571_C_T	0.0703979	0.128137	0.549396	0.582734	0.58282	0.749486
CD14_monocytes	RBMS1	2_160302227_G_A	0.073249	0.0648645	1.12926	0.258788	0.259101	0.608109
CD14_monocytes	RCBTB1	13_49585117_G_A	-0.0904875	0.254564	-0.355461	0.722244	0.720757	0.794653
CD14_monocytes	RCOR1	14_102527662_T_C	0.0697196	0.0827943	0.842083	0.399742	0.400257	0.696663
CD14_monocytes	REEP3	10_63428151_A_G	0.179436	0.119206	1.50526	0.132257	0.133898	0.491466
CD14_monocytes	RELB	19_45059613_T_C	-0.121325	0.0749957	-1.61777	0.105713	0.105923	0.447331
CD14_monocytes	REST	4_56932023_G_A	0.257091	0.0798713	3.21882	0.00128719	0.00130353	0.122656
CD14_monocytes	RETREG2	2_219196674_T_G	0.00364819	0.107503	0.0339358	0.972928	0.97227	0.843812
CD14_monocytes	RETREG3	17_42666681_A_G	0.239339	0.138518	1.72786	0.0840133	0.085148	0.423963
CD14_monocytes	REX1BD	19_18591687_C_T	-0.145667	0.0928697	-1.56851	0.116762	0.116765	0.469935
CD14_monocytes	RFC1	4_39419361_A_G	-0.146585	0.142943	-1.02548	0.305137	0.306293	0.625426
CD14_monocytes	RFWD3	16_74618639_C_T	-0.337843	0.210287	-1.60658	0.108147	0.108353	0.45311
CD14_monocytes	RFX2	19_6138032_A_G	-0.0801028	0.0892944	-0.897064	0.369685	0.369712	0.666438
CD14_monocytes	RFX3	9_3394094_T_G	-0.623917	0.171764	-3.63242	0.000280781	0.000260006	0.110299
CD14_monocytes	RGCC	13_41422247_C_T	0.771896	0.0530429	14.5523	5.64823e-48	8.51273e-47	0.0385421
CD14_monocytes	RGS1	1_192571891_A_G	-0.300705	0.14733	-2.04103	0.0412478	0.0410242	0.353473
CD14_monocytes	RGS10	10_119450138_T_C	-0.14351	0.0932897	-1.53833	0.123968	0.123615	0.482761
CD14_monocytes	RHBDD1	2_226859333_A_G	0.390414	0.272117	1.43473	0.151364	0.156908	0.519047
CD14_monocytes	RHBDF2	17_76484633_C_T	-0.0476311	0.0972344	-0.489858	0.624234	0.624724	0.765294
CD14_monocytes	RHNO1	12_2875188_T_G	0.795837	0.459798	1.73084	0.0834805	0.0867038	0.426152
CD14_monocytes	RHOF	12_121784855_C_A	0.633933	0.223354	2.83824	0.00453634	0.0048299	0.17892
CD14_monocytes	RHOT2	16_675335_G_A	0.147514	0.228887	0.644486	0.51926	0.519924	0.732001
CD14_monocytes	RIC8A	11_229977_A_G	-0.317674	0.176402	-1.80085	0.0717264	0.071593	0.407133
CD14_monocytes	RIN3	14_92463154_C_T	0.237465	0.078835	3.01217	0.00259386	0.00268072	0.156197
CD14_monocytes	RIOX1	14_73519518_G_A	-0.366391	0.480062	-0.763217	0.445334	0.443132	0.713335
CD14_monocytes	RMI1	9_83977111_A_G	-0.384007	0.24999	-1.53609	0.124516	0.126194	0.487314
CD14_monocytes	RN7SL2	14_49781847_T_C	0.418581	0.123404	3.39194	0.000693987	0.000704436	0.116382
CD14_monocytes	RNASEH2C	11_65706972_C_T	0.367438	0.113659	3.2328	0.00122582	0.00125721	0.118818
CD14_monocytes	RNASET2	6_166974681_A_G	0.0450487	0.0554072	0.813048	0.41619	0.416245	0.707858
CD14_monocytes	RNF11	1_51285237_G_A	-0.142788	0.0720458	-1.9819	0.04749	0.0474196	0.360699
CD14_monocytes	RNF139	8_124563841_A_G	-0.0387044	0.113504	-0.340997	0.733106	0.73225	0.796313
CD14_monocytes	RNF14	5_141989857_A_G	-0.211527	0.22927	-0.922611	0.35621	0.355731	0.660917
CD14_monocytes	RNF149	2_101405172_G_A	-0.113048	0.0526302	-2.14798	0.0317155	0.0314786	0.321391
CD14_monocytes	RNF166	16_88694553_A_G	-0.296474	0.103218	-2.8723	0.00407489	0.00407049	0.177661
CD14_monocytes	RNF168	3_196441059_T_C	-0.14094	0.0820331	-1.71808	0.0857811	0.0857553	0.423963
CD14_monocytes	RNF19A	8_100384565_A_G	0.157551	0.120894	1.30322	0.1925	0.193153	0.564271
CD14_monocytes	RNF216	7_5773237_C_T	0.156392	0.143792	1.08762	0.276761	0.2778	0.615826
CD14_monocytes	RNF24	20_4079683_C_T	0.0499279	0.0825406	0.604889	0.545253	0.545216	0.74208
CD14_monocytes	RNF5	6_32197667_A_G	-0.256819	0.267181	-0.961218	0.336442	0.335884	0.646919
CD14_monocytes	RNMT	18_13705731_C_T	0.151039	0.0988824	1.52746	0.126645	0.127141	0.487314
CD14_monocytes	RNPEP	1_201984883_C_A	-0.0195829	0.116582	-0.167976	0.866602	0.86647	0.832257
CD14_monocytes	ROCK1	18_21014721_C_T	-0.0733882	0.0365355	-2.00868	0.0445706	0.0444473	0.358057
CD14_monocytes	ROCK2	2_11363170_C_A	0.190685	0.096439	1.97727	0.0480116	0.0484612	0.360699
CD14_monocytes	RPA2	1_27890843_T_G	0.018764	0.139093	0.134903	0.892688	0.892839	0.83345
CD14_monocytes	RPA3	7_7592796_C_T	-0.0912495	0.213248	-0.427903	0.668722	0.668046	0.783784
CD14_monocytes	RPAP3	12_47801668_G_A	-0.0387132	0.205043	-0.188805	0.850245	0.850664	0.826728
CD14_monocytes	RPIA	2_88663862_G_A	-0.545526	0.405143	-1.3465	0.178141	0.173435	0.543733
CD14_monocytes	RPL10A	6_35436660_A_G	0.158696	0.0323415	4.90688	9.25346e-07	9.46513e-07	0.0565284
CD14_monocytes	RPL12	9_127411083_G_A	-0.122669	0.0204084	-6.01073	1.8469e-09	1.83473e-09	0.0385421
CD14_monocytes	RPL13AP6	10_110961242_G_A	0.225284	0.593997	0.379268	0.704489	0.707779	0.794653
CD14_monocytes	RPL14	3_40493353_A_C	0.0818587	0.0407329	2.00965	0.0444687	0.0446445	0.358057
CD14_monocytes	RPL22	1_6207471_C_T	0.0676708	0.0461941	1.46492	0.142942	0.143268	0.494431
CD14_monocytes	RPL22L1	3_170865099_C_T	0.155411	0.0716607	2.1687	0.0301051	0.0303326	0.317393
CD14_monocytes	RPL23	17_38855858_A_C	-0.00643637	0.0305193	-0.210895	0.832969	0.833001	0.824551
CD14_monocytes	RPL23AP82	22_50780959_T_C	-1.9813	0.947868	-2.09027	0.0365937	0.0343274	0.330361
CD14_monocytes	RPL26	17_8338333_A_G	0.104436	0.0337159	3.09753	0.00195139	0.00197403	0.145359
CD14_monocytes	RPL27A	11_8659338_T_G	0.0679732	0.033721	2.01575	0.0438263	0.0440506	0.358057
CD14_monocytes	RPL28	19_55385959_A_G	0.105412	0.0130719	8.06402	7.38274e-16	7.4316e-16	0.0385421
CD14_monocytes	RPL29	3_52000730_T_G	0.196376	0.0360437	5.44826	5.08642e-08	5.39835e-08	0.0454246
CD14_monocytes	RPL30	8_98109564_T_C	-0.0390121	0.0313777	-1.24331	0.213755	0.213665	0.589946
CD14_monocytes	RPL36AL	14_49552673_C_A	-0.0443117	0.0314051	-1.41097	0.158253	0.15812	0.520091
CD14_monocytes	RPL38	17_74264062_C_T	0.238915	0.0405101	5.89768	3.6865e-09	3.9616e-09	0.0385421
CD14_monocytes	RPL7L1	6_42871539_C_T	0.00555489	0.102888	0.0539899	0.956943	0.957549	0.84248
CD14_monocytes	RPL8	8_144867359_G_T	-0.108125	0.0184724	-5.85331	4.81874e-09	4.7417e-09	0.0385421
CD14_monocytes	RPL9	4_39461852_G_A	0.086726	0.0340119	2.54987	0.0107762	0.0108929	0.213552
CD14_monocytes	RPL9P9	15_82280984_G_A	-0.0495189	0.164809	-0.300462	0.763825	0.763523	0.801431
CD14_monocytes	RPLP2	11_810882_T_G	0.00609361	0.0137	0.444788	0.656473	0.656444	0.780429
CD14_monocytes	RPS10	6_34437269_T_C	-0.0119922	0.0372963	-0.321537	0.747803	0.748162	0.799528
CD14_monocytes	RPS13	11_17036484_A_G	0.0814533	0.0328156	2.48215	0.0130593	0.0131672	0.230447
CD14_monocytes	RPS14	5_150440724_G_A	0.190078	0.0364979	5.2079	1.90988e-07	2.0303e-07	0.0454246
CD14_monocytes	RPS16	19_39432388_T_C	0.00723831	0.0291074	0.248676	0.803611	0.803592	0.817126
CD14_monocytes	RPS17	15_82628387_C_T	-0.103599	0.0613511	-1.68863	0.0912902	0.09108	0.437593
CD14_monocytes	RPS18	6_33272092_C_T	-0.10315	0.0360245	-2.86333	0.00419209	0.00417111	0.177661
CD14_monocytes	RPS19	19_41809790_C_A	-0.0371345	0.0234836	-1.58129	0.113811	0.113672	0.466036
CD14_monocytes	RPS2	16_1963487_G_T	-0.0699656	0.0276593	-2.52955	0.011421	0.0113742	0.217417
CD14_monocytes	RPS20	8_56131223_C_T	0.0712533	0.0239673	2.97294	0.0029496	0.0029677	0.158986
CD14_monocytes	RPS21	20_62386215_C_T	-0.0300451	0.0234138	-1.28322	0.199414	0.199338	0.571927
CD14_monocytes	RPS23	5_82265506_C_T	-0.00618802	0.0225547	-0.274357	0.78381	0.783857	0.807279
CD14_monocytes	RPS24	10_78101222_T_C	0.0709883	0.0173055	4.10207	4.09474e-05	4.16312e-05	0.105991
CD14_monocytes	RPS25	11_119092094_A_G	0.118655	0.0344277	3.44651	0.000567878	0.000578908	0.116382
CD14_monocytes	RPS26	12_56023144_A_C	-0.0600516	0.0318306	-1.8866	0.0592145	0.0591191	0.383047
CD14_monocytes	RPS27A	2_55233615_T_C	0.0285736	0.0201379	1.4189	0.155929	0.156028	0.519047
CD14_monocytes	RPS3	11_75396945_C_T	0.0232597	0.0335448	0.693392	0.488063	0.488164	0.718613
CD14_monocytes	RPS3A	4_151188090_C_T	-0.179314	0.0370157	-4.84428	1.2707e-06	1.21819e-06	0.0770842
CD14_monocytes	RPS5	19_58387069_T_C	0.0752127	0.0358234	2.09954	0.0357692	0.0358952	0.337462
CD14_monocytes	RPS6	9_19440042_T_C	-0.0940687	0.0223121	-4.21604	2.48631e-05	2.44229e-05	0.105991
CD14_monocytes	RPS6KA1	1_26514680_A_G	0.130784	0.0991805	1.31865	0.187288	0.187935	0.559117
CD14_monocytes	RPS6KB2	11_67479159_C_T	-0.0537164	0.118584	-0.452982	0.650562	0.651616	0.780429
CD14_monocytes	RPS8	1_44793295_G_T	0.0360452	0.0198309	1.81763	0.0691201	0.0692006	0.402242
CD14_monocytes	RPS9	19_54202904_A_C	-0.205611	0.0151166	-13.6016	3.91534e-42	3.15591e-42	0.0385421
CD14_monocytes	RPSA	3_39475946_G_A	-0.00180693	0.0368847	-0.0489886	0.960928	0.960806	0.84248
CD14_monocytes	RPTOR	17_80901869_A_G	0.200931	0.242113	0.829907	0.406591	0.408267	0.704517
CD14_monocytes	RPUSD3	3_9843425_C_T	0.0868946	0.448714	0.193652	0.846448	0.848909	0.826728
CD14_monocytes	RREB1	6_7153392_C_A	0.15717	0.171934	0.91413	0.360648	0.361778	0.665641
CD14_monocytes	RRM1	11_4144299_A_G	0.105156	0.304478	0.345364	0.729821	0.731955	0.796313
CD14_monocytes	RRP12	10_97365965_A_G	0.0442769	0.073933	0.598878	0.549254	0.549393	0.74208
CD14_monocytes	RRP7A	22_42591820_G_A	-0.171656	0.128313	-1.33779	0.180966	0.180261	0.551361
CD14_monocytes	RRP8	11_6692707_T_G	-0.155762	0.208336	-0.747649	0.454672	0.453312	0.713335
CD14_monocytes	RSL24D1	15_55184874_G_A	0.192011	0.0627928	3.05785	0.00222934	0.0022619	0.152074
CD14_monocytes	RSRC1	3_158007453_T_C	-0.0812485	0.156	-0.520822	0.602491	0.602881	0.753896
CD14_monocytes	RSRP1	1_25422778_G_A	0.000683543	0.0939751	0.00727366	0.994197	0.994304	0.847518
CD14_monocytes	RTCA	1_100241933_G_A	0.287578	0.108383	2.65334	0.00796986	0.00811825	0.206162
CD14_monocytes	RTF2	20_56413016_C_T	-0.108369	0.0883217	-1.22698	0.219829	0.220432	0.59393
CD14_monocytes	RTRAF	14_51905424_A_C	-0.0422645	0.129858	-0.325466	0.744829	0.745246	0.799528
CD14_monocytes	RUNX1	21_35232552_C_T	-0.0962537	0.0504421	-1.9082	0.0563654	0.0562321	0.377452
CD14_monocytes	RYK	3_134302151_T_C	-0.321374	0.166537	-1.92975	0.0536377	0.0530666	0.367068
CD14_monocytes	SACS	13_23310337_C_T	0.149679	0.270527	0.553287	0.580067	0.581294	0.749486
CD14_monocytes	SAFB	19_5734228_T_C	0.199156	0.0732611	2.71845	0.00655895	0.00658602	0.206162
CD14_monocytes	SAMD4B	19_39328887_C_A	0.0221481	0.0748258	0.295996	0.767233	0.767342	0.802798
CD14_monocytes	SAMD9L	7_93144478_G_A	-0.530204	0.178523	-2.96994	0.00297856	0.00290777	0.156197
CD14_monocytes	SAMM50	22_43963835_C_T	-0.0561387	0.414349	-0.135487	0.892227	0.891883	0.83345
CD14_monocytes	SAR1A	10_70269045_T_C	-0.328245	0.113909	-2.88164	0.0039561	0.00384964	0.177661
CD14_monocytes	SAT2	17_7628647_T_C	0.0809826	0.0628294	1.28893	0.197423	0.197627	0.571927
CD14_monocytes	SBDSP1	7_72826970_G_A	-0.4238	0.479818	-0.88325	0.377101	0.378644	0.674105
CD14_monocytes	SCAF8	6_154716352_T_C	-0.229537	0.139266	-1.6482	0.0993123	0.099197	0.4418
CD14_monocytes	SCAMP1	5_78470205_A_G	-0.142848	0.148715	-0.96055	0.336779	0.336808	0.646919
CD14_monocytes	SCAMP2	15_74872189_G_A	0.0348792	0.081502	0.427956	0.668683	0.66879	0.783784
CD14_monocytes	SCAMP4	19_1913534_G_A	0.0555139	0.212517	0.261221	0.793922	0.794342	0.815042
CD14_monocytes	SCAND1	20_36047519_T_G	-0.099159	0.0959722	-1.03321	0.301507	0.301756	0.622784
CD14_monocytes	SCAPER	15_76569120_T_G	0.308888	0.22817	1.35376	0.175812	0.17595	0.545246
CD14_monocytes	SCARB2	4_76262147_A_C	-0.256514	0.0660002	-3.88656	0.000101673	9.74179e-05	0.108708
CD14_monocytes	SCCPDH	1_246684929_G_A	-0.0698297	0.271757	-0.256956	0.797213	0.797614	0.815097
CD14_monocytes	SCFD1	14_30655538_G_T	-0.0640871	0.105672	-0.606471	0.544202	0.544615	0.74208
CD14_monocytes	SCOC	4_140430557_C_T	0.170327	0.309668	0.55003	0.582299	0.583571	0.749486
CD14_monocytes	SDCCAG3	9_136380752_A_C	0.0192875	0.191172	0.100891	0.919637	0.920091	0.840616
CD14_monocytes	SDCCAG8	1_243253490_T_C	-0.162084	0.140563	-1.1531	0.248868	0.248662	0.607456
CD14_monocytes	SDHA	5_299506_T_C	0.00732796	0.215209	0.0340504	0.972837	0.972439	0.843812
CD14_monocytes	SDHAF1	19_36033088_G_A	-0.00346425	0.23888	-0.014502	0.988429	0.992596	0.847517
CD14_monocytes	SDHAP1	3_196023354_G_A	0.15249	0.325713	0.468172	0.639662	0.639114	0.773266
CD14_monocytes	SDHC	1_161364945_G_A	-0.0147057	0.201191	-0.0730934	0.941732	0.941907	0.841557
CD14_monocytes	SEC14L1	17_77035254_C_T	0.209565	0.0790011	2.65268	0.00798548	0.00808855	0.206162
CD14_monocytes	SEC24D	4_118864894_G_A	-0.0320375	0.074019	-0.432827	0.66514	0.664988	0.783546
CD14_monocytes	SEC63	6_107903654_G_A	0.0289134	0.0962165	0.300504	0.763793	0.763277	0.801431
CD14_monocytes	SELENOM	22_31070618_A_C	0.83613	0.397403	2.10399	0.0353796	0.0373339	0.343811
CD14_monocytes	SELENOO	22_50195257_T_C	0.282739	0.14212	1.98943	0.0466536	0.0474485	0.360699
CD14_monocytes	SELENOS	15_101311406_C_T	-0.0217916	0.0700603	-0.311041	0.75577	0.755617	0.801194
CD14_monocytes	SELL	1_169693601_G_T	-0.189718	0.0501515	-3.78289	0.000155021	0.000152979	0.108708
CD14_monocytes	SEMA4D	9_89405950_A_G	0.0358969	0.0980142	0.366242	0.714184	0.714883	0.794653
CD14_monocytes	SENP6	6_75506043_G_T	0.0252671	0.0765449	0.330096	0.741328	0.740807	0.799195
CD14_monocytes	SENP7	3_101550194_G_T	-0.426821	0.168687	-2.53026	0.0113979	0.011082	0.213552
CD14_monocytes	SEPSECS-AS1	4_25159917_G_A	0.485241	0.461805	1.05075	0.293374	0.29347	0.622784
CD14_monocytes	2024-09-02	2_241215892_C_A	-0.0682431	0.0836193	-0.816117	0.414433	0.414651	0.707858
CD14_monocytes	SEPT7P2	7_45684235_C_T	-0.0641577	0.208118	-0.308275	0.757873	0.760051	0.801273
CD14_monocytes	SERAC1	6_158168007_G_T	-0.27166	0.350308	-0.77549	0.43805	0.437901	0.713335
CD14_monocytes	SERF2	15_43864966_G_A	0.0689396	0.0255939	2.69359	0.00706864	0.00710128	0.206162
CD14_monocytes	SERINC5	5_80127170_T_C	0.18321	0.0971888	1.88509	0.0594172	0.0596397	0.383047
CD14_monocytes	SERP1	3_150548096_T_C	-0.111401	0.0300646	-3.7054	0.000211058	0.000210612	0.110299
CD14_monocytes	SERPINB1	6_2800764_C_A	-0.136739	0.0366211	-3.73389	0.000188548	0.00018614	0.108708
CD14_monocytes	SERPINB6	6_2951921_A_G	-0.0826169	0.0809098	-1.0211	0.307208	0.307623	0.626658
CD14_monocytes	SET	9_128752403_A_C	-0.263003	0.0521649	-5.04177	4.61243e-07	4.20952e-07	0.0454246
CD14_monocytes	SETD3	14_99567476_A_G	0.0740561	0.105083	0.704739	0.480973	0.48181	0.718613
CD14_monocytes	SETD9	5_56926111_C_T	-0.391978	0.431192	-0.909056	0.36332	0.363376	0.665641
CD14_monocytes	SETDB2	13_49464704_G_A	0.416708	0.168601	2.47156	0.0134524	0.0137589	0.236021
CD14_monocytes	SETX	9_132393787_C_T	-0.0657748	0.0512947	-1.28229	0.19974	0.199688	0.571927
CD14_monocytes	SFI1	22_31688566_A_G	0.722171	0.361343	1.99858	0.0456543	0.0468803	0.360699
CD14_monocytes	SFMBT2	10_7183083_T_C	-0.803878	0.197518	-4.0699	4.70342e-05	4.65048e-05	0.105991
CD14_monocytes	SFT2D1	6_166319162_G_A	0.0436209	0.0684083	0.637654	0.523699	0.524322	0.737457
CD14_monocytes	SFT2D2	1_168145964_G_A	0.17951	0.0809737	2.21689	0.0266307	0.0268934	0.2882
CD14_monocytes	SGF29	16_28596211_G_A	-0.2408	0.350523	-0.686975	0.492099	0.492655	0.718613
CD14_monocytes	SGTA	19_2816341_A_G	0.111015	0.139855	0.793783	0.427322	0.428492	0.711251
CD14_monocytes	SH2D3C	9_127727464_A_G	0.245223	0.178548	1.37343	0.16962	0.170488	0.533958
CD14_monocytes	SH3BP1	22_37602351_T_C	-0.0835165	0.116237	-0.718504	0.472447	0.471755	0.717329
CD14_monocytes	SH3BP5	3_15206289_G_A	-0.105369	0.0642882	-1.63901	0.101211	0.100812	0.442456
CD14_monocytes	SH3BP5L	1_248882418_C_T	-0.817999	0.391763	-2.08799	0.0367983	0.0351838	0.334822
CD14_monocytes	SH3GLB1	1_86757171_G_T	-0.0162627	0.0745936	-0.218017	0.827415	0.827304	0.824525
CD14_monocytes	SHKBP1	19_40585951_G_T	0.200717	0.0614818	3.26466	0.00109596	0.0011218	0.116382
CD14_monocytes	SIDT2	11_117149754_G_A	0.343951	0.194007	1.77288	0.0762478	0.07718	0.414645
CD14_monocytes	SIGIRR	11_382480_G_A	0.0842198	0.126234	0.667171	0.504663	0.504473	0.721768
CD14_monocytes	SIPA1	11_65725778_C_T	-0.0972919	0.132083	-0.736598	0.461367	0.460296	0.713335
CD14_monocytes	SIRT1	10_67967098_T_C	-0.0342828	0.0969156	-0.353738	0.723535	0.723386	0.794653
CD14_monocytes	SIRT2	19_38908637_C_T	-0.0178237	0.122784	-0.145163	0.884582	0.884001	0.83345
CD14_monocytes	SIRT7	17_81976318_C_A	-0.136839	0.121033	-1.13059	0.258227	0.257807	0.608109
CD14_monocytes	SKAP2	7_26872285_C_T	-0.0381555	0.0942163	-0.404978	0.685494	0.685552	0.785745
CD14_monocytes	SLAIN2	4_48242075_T_C	-0.0164636	0.106609	-0.15443	0.877271	0.877842	0.83345
CD14_monocytes	SLBP	4_1684828_G_A	0.0115831	0.171509	0.0675365	0.946155	0.945792	0.841988
CD14_monocytes	SLC10A7	4_146211531_A_C	0.493246	0.333587	1.47861	0.139244	0.143388	0.494431
CD14_monocytes	SLC15A4	12_128815435_C_T	0.216481	0.107	2.02319	0.0430532	0.0431829	0.358057
CD14_monocytes	SLC17A5	6_73599678_G_T	0.427079	0.153033	2.79076	0.00525848	0.00532534	0.200625
CD14_monocytes	SLC1A5	19_46777998_C_A	-0.0564674	0.127443	-0.443081	0.657707	0.657691	0.780429
CD14_monocytes	SLC20A1	2_112613776_A_G	-0.182	0.0821201	-2.21627	0.0266729	0.0265246	0.2882
CD14_monocytes	SLC25A13	7_96217484_T_C	0.0986556	0.100548	0.981182	0.326503	0.327505	0.645704
CD14_monocytes	SLC25A16	10_68548358_T_C	-0.167705	0.225663	-0.743163	0.457383	0.457171	0.713335
CD14_monocytes	SLC25A19	17_75312265_C_T	0.0453228	0.166858	0.271625	0.785911	0.785639	0.809212
CD14_monocytes	SLC25A24	1_108196158_T_C	0.126913	0.088918	1.4273	0.153492	0.153979	0.5178
CD14_monocytes	SLC25A26	3_66228162_G_A	0.38257	0.307781	1.243	0.213869	0.217652	0.59393
CD14_monocytes	SLC25A32	8_103395443_G_T	-0.246135	0.158947	-1.54854	0.121492	0.122167	0.482761
CD14_monocytes	SLC26A11	17_80351225_G_A	-0.0566961	0.156844	-0.36148	0.717741	0.717173	0.794653
CD14_monocytes	SLC2A3	12_7995744_T_C	0.203098	0.039546	5.13573	2.81048e-07	2.88866e-07	0.0454246
CD14_monocytes	SLC35A1	6_87471328_G_T	0.37973	0.242247	1.56753	0.116991	0.117026	0.469935
CD14_monocytes	SLC35A4	5_140623810_A_G	-0.00248499	0.119867	-0.0207312	0.98346	0.984044	0.843812
CD14_monocytes	SLC35A5	3_112646280_C_T	-0.0809472	0.224954	-0.359839	0.718968	0.719656	0.794653
CD14_monocytes	SLC35B3	6_8381257_G_A	0.161665	0.49108	0.329203	0.742002	0.742225	0.799195
CD14_monocytes	SLC35C2	20_46325645_G_A	0.377456	0.174854	2.15869	0.0308739	0.0316307	0.322803
CD14_monocytes	SLC35D1	1_67051210_T_C	-0.00365138	0.31864	-0.0114593	0.990857	0.990935	0.847517
CD14_monocytes	SLC35E4	22_30653946_G_A	0.00962491	0.0948715	0.101452	0.919192	0.91913	0.840616
CD14_monocytes	SLC38A1	12_46210308_A_G	0.217779	0.209814	1.03796	0.299289	0.299968	0.622784
CD14_monocytes	SLC39A1	1_153863687_G_A	-0.0613055	0.147692	-0.415091	0.678075	0.678379	0.784849
CD14_monocytes	SLC43A2	17_1591273_G_A	0.0259917	0.0298012	0.872172	0.383115	0.383199	0.678921
CD14_monocytes	SLC44A1	9_105322511_G_A	-0.207498	0.0789237	-2.6291	0.00856111	0.00847946	0.206162
CD14_monocytes	SLC44A2	19_10657114_A_G	0.740448	0.216518	3.4198	0.000626664	0.000676306	0.116382
CD14_monocytes	SLC52A2	8_144344210_C_T	-0.225302	0.166379	-1.35414	0.17569	0.174914	0.543813
CD14_monocytes	SLC9A3R1	17_74770161_C_A	0.175476	0.105325	1.66605	0.0957033	0.0957657	0.4418
CD14_monocytes	SLFN11	17_35279755_C_T	-0.120353	0.204144	-0.589549	0.555493	0.554695	0.744087
CD14_monocytes	SLFN12	17_35432666_T_G	-0.121218	0.20047	-0.604669	0.545399	0.547514	0.74208
CD14_monocytes	SLFN5	17_35235090_G_A	-0.220416	0.0923934	-2.38563	0.01705	0.0168427	0.259677
CD14_monocytes	SLTM	15_58790588_T_G	0.0328792	0.0530656	0.619595	0.535525	0.535668	0.740549
CD14_monocytes	SLU7	5_160419403_A_C	-0.123534	0.0706241	-1.74918	0.0802602	0.0800392	0.420144
CD14_monocytes	SMAD2	18_47867835_G_T	0.0554165	0.0882747	0.627773	0.530153	0.530428	0.740549
CD14_monocytes	SMAD5	5_136082636_C_A	0.2036	0.231383	0.879926	0.3789	0.380015	0.675429
CD14_monocytes	SMARCA4	19_10957159_A_G	0.0992317	0.110613	0.89711	0.36966	0.370454	0.666438
CD14_monocytes	SMARCAL1	2_216544403_T_C	-0.204319	0.278125	-0.734632	0.462564	0.463341	0.713335
CD14_monocytes	SMARCB1	22_23768857_A_C	-0.0671737	0.174389	-0.385196	0.700092	0.703106	0.793188
CD14_monocytes	SMARCC1	3_47814104_T_C	-0.0586892	0.13554	-0.433002	0.665014	0.66524	0.783546
CD14_monocytes	SMARCE1	17_40714797_A_G	0.266949	0.146958	1.8165	0.0692944	0.0700045	0.402242
CD14_monocytes	SMCR5	17_17712214_A_G	0.03267	0.260108	0.125602	0.900047	0.898858	0.835675
CD14_monocytes	SMDT1	22_42070946_T_C	0.0142947	0.080591	0.177373	0.859215	0.858994	0.826818
CD14_monocytes	SMG5	1_156274030_C_T	-0.123357	0.138184	-0.892701	0.372017	0.372375	0.666438
CD14_monocytes	SMG9	19_43734000_G_A	-0.107244	0.148728	-0.721072	0.470865	0.471284	0.717329
CD14_monocytes	SMIM10L1	12_11133489_A_C	0.0127588	0.127078	0.100401	0.920026	0.919464	0.840616
CD14_monocytes	SMIM13	6_11176471_A_C	0.0338085	0.145452	0.232438	0.816198	0.815843	0.821558
CD14_monocytes	SMIM19	8_42493810_C_T	-0.0922577	0.183252	-0.503447	0.61465	0.615992	0.760416
CD14_monocytes	SMIM26	20_18646197_C_T	-0.580454	0.157143	-3.69381	0.000220923	0.000205105	0.110299
CD14_monocytes	SMIM30	7_113142501_G_A	0.184877	0.238474	0.775252	0.438191	0.439899	0.713335
CD14_monocytes	SMIM4	3_52535933_C_T	0.329205	0.327371	1.0056	0.314607	0.316343	0.633963
CD14_monocytes	SMIM8	6_87324650_C_T	-0.619105	0.421834	-1.46765	0.142199	0.142638	0.49414
CD14_monocytes	SMPD2	6_109424139_A_G	0.259184	0.2329	1.11285	0.265771	0.267188	0.608109
CD14_monocytes	SMU1	9_33056305_T_G	-0.157935	0.155916	-1.01295	0.311084	0.310793	0.633536
CD14_monocytes	SNAP29	22_20764018_T_C	-0.191653	0.102188	-1.87549	0.0607258	0.0607088	0.390424
CD14_monocytes	SNAPC3	9_15432246_C_T	-0.586758	0.306257	-1.9159	0.0553778	0.0540647	0.370968
CD14_monocytes	SNAPC4	9_136412321_C_T	0.801128	0.829343	0.965979	0.334055	0.337954	0.647101
CD14_monocytes	SNHG12	1_28541408_C_T	-0.469229	0.218659	-2.14594	0.0318777	0.0314923	0.321391
CD14_monocytes	SNHG15	7_45085109_C_T	-0.362789	0.0920248	-3.9423	8.0705e-05	7.74602e-05	0.108708
CD14_monocytes	SNHG16	17_76559666_G_A	0.0537319	0.152892	0.351438	0.72526	0.725712	0.794653
CD14_monocytes	SNHG17	20_38438477_G_A	-0.890111	0.217892	-4.08511	4.40569e-05	3.92707e-05	0.105991
CD14_monocytes	SNHG25	17_64101536_G_T	0.020149	0.133608	0.150807	0.880128	0.880255	0.83345
CD14_monocytes	SNHG3	1_28510500_G_A	0.480537	0.254353	1.88925	0.0588583	0.0601322	0.39015
CD14_monocytes	SNHG5	6_85678170_G_T	-0.973924	0.04183	-23.2829	6.60983e-120	3.14294e-119	0.0385421
CD14_monocytes	SNHG7	9_136719546_C_T	0.738343	0.27435	2.69124	0.00711868	0.0075191	0.206162
CD14_monocytes	SNHG8	4_118190902_A_C	-0.444495	0.0716795	-6.20115	5.60503e-10	5.30302e-10	0.0385421
CD14_monocytes	SNHG9	16_1966360_G_A	-0.128558	0.167424	-0.767855	0.442573	0.441796	0.713335
CD14_monocytes	SNRNP27	2_69832692_G_A	0.151538	0.123924	1.22283	0.221394	0.221732	0.59393
CD14_monocytes	SNRNP35	12_123402978_G_A	0.583775	0.26782	2.17973	0.0292773	0.0305432	0.317972
CD14_monocytes	SNRNP40	1_31243643_A_G	0.18213	0.315045	0.578107	0.563192	0.56508	0.744576
CD14_monocytes	SNRNP48	6_7607596_C_A	0.0875239	0.210567	0.415659	0.67766	0.678313	0.784849
CD14_monocytes	SNRPB	20_2461041_G_A	0.206918	0.106673	1.93974	0.0524112	0.0529084	0.367068
CD14_monocytes	SNRPC	6_34844924_T_G	-0.0444391	0.145837	-0.304717	0.760582	0.759781	0.801194
CD14_monocytes	SNRPD2	19_45687273_A_G	-0.0726294	0.0695081	-1.04491	0.296066	0.296582	0.622784
CD14_monocytes	SNRPF	12_95958149_C_T	-0.211465	0.131533	-1.6077	0.107902	0.107662	0.448589
CD14_monocytes	SNX1	15_64022075_T_C	0.137717	0.11265	1.22252	0.22151	0.222835	0.594501
CD14_monocytes	SNX11	17_48066153_T_C	-0.202615	0.190507	-1.06356	0.28753	0.287489	0.622784
CD14_monocytes	SNX13	7_17962503_A_C	0.0273833	0.0951917	0.287665	0.773604	0.774112	0.802798
CD14_monocytes	SNX16	8_81896354_A_G	0.497669	0.152855	3.25582	0.00113065	0.00118121	0.116382
CD14_monocytes	SNX19	11_130867386_G_A	-0.226871	0.180776	-1.25499	0.209483	0.209433	0.586498
CD14_monocytes	SNX2	5_122697764_G_T	-0.122043	0.0720002	-1.69503	0.0900698	0.0915738	0.437593
CD14_monocytes	SNX20	16_50692849_T_G	-0.278993	0.18719	-1.49042	0.136114	0.134504	0.491466
CD14_monocytes	SNX6	14_34622204_T_C	-0.0794062	0.0637498	-1.24559	0.212914	0.147985	0.506479
CD14_monocytes	SOAT1	1_179285849_A_G	0.0748421	0.0670597	1.11605	0.2644	0.264429	0.608109
CD14_monocytes	SOCS1	16_11271643_C_T	-0.145126	0.241521	-0.600881	0.547919	0.547631	0.74208
CD14_monocytes	SOCS3	17_78373589_T_C	-0.0645894	0.0585924	-1.10235	0.270309	0.27057	0.608109
CD14_monocytes	SOD1	21_31599944_A_C	0.114561	0.108012	1.06063	0.288856	0.289344	0.622784
CD14_monocytes	SON	21_33657266_G_A	0.07795	0.0349766	2.22863	0.0258383	0.0259158	0.2882
CD14_monocytes	SOS1	2_38897814_T_C	0.33872	0.159246	2.12702	0.0334181	0.0338299	0.330361
CD14_monocytes	SP100	2_230422115_A_C	0.073135	0.0613724	1.19166	0.233395	0.234388	0.607456
CD14_monocytes	SP140L	2_230485472_C_A	-0.155942	0.315866	-0.493696	0.621521	0.621447	0.760862
CD14_monocytes	SP2	17_47966004_A_G	-0.0251633	0.139213	-0.180755	0.85656	0.856571	0.826784
CD14_monocytes	SPAG1	8_100171938_G_A	0.397086	0.280465	1.41581	0.156831	0.157768	0.519913
CD14_monocytes	SPAG7	17_4962633_G_A	-0.0320257	0.139324	-0.229865	0.818197	0.818244	0.821558
CD14_monocytes	SPAG9	17_51123012_C_T	-0.359963	0.0682305	-5.27569	1.32255e-07	1.19206e-07	0.0454246
CD14_monocytes	SPATA13	13_24279882_T_C	-0.195012	0.105925	-1.84105	0.0656145	0.0653966	0.39804
CD14_monocytes	SPATA2L	16_89706006_C_T	-0.0722459	0.152513	-0.473702	0.635713	0.634473	0.769672
CD14_monocytes	SPATA33	16_89684264_T_C	0.172495	0.26381	0.653862	0.513201	0.512009	0.728602
CD14_monocytes	SPATA5L1	15_45428399_G_A	0.129608	0.179006	0.724042	0.46904	0.472042	0.717329
CD14_monocytes	SPCS1	3_52728682_C_T	0.091682	0.109043	0.840785	0.400469	0.401595	0.697168
CD14_monocytes	SPEN	1_15754323_T_G	-0.230799	0.131121	-1.7602	0.0783736	0.0780071	0.414645
CD14_monocytes	SPG7	16_89519219_A_G	0.0763938	0.0929392	0.821976	0.411091	0.410403	0.704517
CD14_monocytes	SPOCK2	10_72062503_C_T	0.569739	0.398852	1.42845	0.153163	0.156746	0.519047
CD14_monocytes	SPPL2A	15_50851849_G_A	0.0640851	0.0524301	1.2223	0.221595	0.222072	0.59393
CD14_monocytes	SPPL3	12_120852371_C_T	0.183981	0.106753	1.72342	0.0848129	0.0852894	0.423963
CD14_monocytes	SPRYD3	12_53106237_C_T	-0.141596	0.215709	-0.656419	0.511554	0.511075	0.728261
CD14_monocytes	SPRYD4	12_56466289_T_C	0.0189544	0.37672	0.0503143	0.959872	0.963548	0.843739
CD14_monocytes	SPSB2	12_6907285_C_T	0.583585	0.282453	2.06613	0.0388162	0.0392016	0.350724
CD14_monocytes	SPTSSA	14_34481671_T_C	-0.0281352	0.199288	-0.141179	0.887729	0.887876	0.83345
CD14_monocytes	SRA1	5_140638793_T_C	-0.0719787	0.053033	-1.35724	0.174704	0.174606	0.543813
CD14_monocytes	SRD5A3	4_55350848_C_T	0.902054	0.514009	1.75494	0.0792699	0.082364	0.42246
CD14_monocytes	SRGN	10_69052096_G_A	0.0715955	0.0101357	7.06367	1.62158e-12	1.67001e-12	0.0385421
CD14_monocytes	SRP54	14_35106586_G_A	-0.0364652	0.126277	-0.288773	0.772755	0.773111	0.802798
CD14_monocytes	SRP72	4_56465010_C_A	0.00126172	0.111967	0.0112687	0.991009	0.991249	0.847517
CD14_monocytes	SRRM1	1_24620695_C_T	-0.0557374	0.0534381	-1.04303	0.296936	0.298076	0.622784
CD14_monocytes	SRRM2	16_2688349_C_T	0.0573472	0.0517765	1.10759	0.268038	0.268855	0.608109
CD14_monocytes	SRSF6	20_43501472_A_G	0.164331	0.0889307	1.84785	0.0646241	0.0649167	0.395475
CD14_monocytes	SS18L2	3_42524650_G_A	0.0749908	0.128948	0.581559	0.560864	0.561289	0.744157
CD14_monocytes	SSH1	12_108804099_T_C	0.0821171	0.0824206	0.996318	0.319096	0.319655	0.634959
CD14_monocytes	SSR2	1_156094089_A_C	-0.157941	0.0917093	-1.72219	0.0850348	0.0843468	0.423963
CD14_monocytes	SSR3	3_156541490_T_C	0.175084	0.112337	1.55855	0.119102	0.119647	0.480365
CD14_monocytes	ST3GAL5	2_86003936_A_G	-0.418293	0.156858	-2.6667	0.0076601	0.00763644	0.206162
CD14_monocytes	STAM	10_17638078_A_G	-0.175059	0.223496	-0.783276	0.433465	0.432977	0.712312
CD14_monocytes	STARD3NL	7_38164181_G_T	0.0571381	0.10201	0.560124	0.575395	0.576367	0.748869
CD14_monocytes	STARD4	5_111509257_T_C	0.331099	0.126869	2.60977	0.0090604	0.00929031	0.207921
CD14_monocytes	STARD7	2_96305671_A_G	0.133113	0.126272	1.05417	0.291804	0.292366	0.622784
CD14_monocytes	STAT4	2_191129877_G_A	-0.639353	0.407432	-1.56923	0.116595	0.115292	0.468354
CD14_monocytes	STIM2	4_26904814_A_C	0.0695553	0.197186	0.352739	0.724284	0.722824	0.794653
CD14_monocytes	STK11	19_1207239_G_T	-0.0176698	0.131141	-0.134739	0.892818	0.893721	0.833896
CD14_monocytes	STK17A	7_43647697_T_C	-0.0255699	0.0736963	-0.346963	0.728619	0.729405	0.794684
CD14_monocytes	STK17B	2_196248973_G_A	0.0307211	0.0473143	0.6493	0.516145	0.516454	0.730641
CD14_monocytes	STK38	6_36557578_A_G	-0.0107209	0.10286	-0.104228	0.916989	0.91743	0.840616
CD14_monocytes	STK38L	12_27261252_A_G	0.7099	0.0983659	7.21693	5.31737e-13	6.78114e-13	0.0385421
CD14_monocytes	STK39	2_168144673_A_G	0.0350214	0.315143	0.111129	0.911514	0.911595	0.839238
CD14_monocytes	STK4	20_44988199_C_T	0.0197355	0.074276	0.265705	0.790466	0.790495	0.812615
CD14_monocytes	STMP1	7_135629089_C_T	0.107089	0.0542016	1.97575	0.0481834	0.0483371	0.360699
CD14_monocytes	STRAP	12_15792858_T_G	-0.0397319	0.0996357	-0.398772	0.690061	0.689875	0.788494
CD14_monocytes	STRN	2_36951728_T_C	-0.574036	0.148897	-3.85526	0.000115606	0.000115235	0.108708
CD14_monocytes	STX11	6_144233407_T_G	0.169617	0.071388	2.37599	0.0175018	0.0177417	0.259677
CD14_monocytes	STX16	20_58772057_T_C	0.0578344	0.111151	0.520325	0.602837	0.602075	0.753835
CD14_monocytes	STX17	9_99985659_A_G	-0.39154	0.248257	-1.57716	0.114759	0.114683	0.468354
CD14_monocytes	STX2	12_130733568_C_T	-0.643881	0.222156	-2.89833	0.00375156	0.00355799	0.173825
CD14_monocytes	STX8	17_9424503_A_G	-0.184238	0.148909	-1.23726	0.215992	0.215269	0.591214
CD14_monocytes	STXBP2	19_7647391_G_A	-0.131236	0.0493961	-2.65681	0.00788847	0.00788989	0.206162
CD14_monocytes	STXBP3	1_108754190_A_G	0.108494	0.0947647	1.14488	0.252261	0.25256	0.608109
CD14_monocytes	STYXL1	7_76140805_C_T	0.264594	0.266432	0.993102	0.32066	0.321705	0.640078
CD14_monocytes	SUB1	5_32476230_C_T	-0.0184533	0.0342099	-0.539414	0.589601	0.5897	0.749874
CD14_monocytes	SUCLG2	3_67565107_T_G	-0.214541	0.213216	-1.00621	0.314312	0.314083	0.633963
CD14_monocytes	SUCO	1_172533200_T_C	0.0417489	0.114046	0.366072	0.714311	0.714333	0.794653
CD14_monocytes	SULF2	20_47587763_C_T	-0.0659591	0.121185	-0.544284	0.586246	0.586046	0.749486
CD14_monocytes	SUMF2	7_56090888_T_C	-0.432407	0.256345	-1.68682	0.0916384	0.0935254	0.438876
CD14_monocytes	SUPT20H	13_36974720_C_A	0.161693	0.142147	1.13751	0.255326	0.259554	0.608109
CD14_monocytes	SURF1	9_133318693_G_A	0.0976853	0.147086	0.664139	0.506601	0.506648	0.722554
CD14_monocytes	SUZ12P1	17_30824006_T_C	0.279308	0.243216	1.14839	0.250806	0.254358	0.608109
CD14_monocytes	SVBP	1_42808082_C_A	-0.0147839	0.109421	-0.135111	0.892524	0.892077	0.83345
CD14_monocytes	SVIP	11_22877077_C_T	-0.299733	0.257523	-1.16391	0.24446	0.246616	0.607456
CD14_monocytes	SYNJ2	6_158082281_G_T	0.889797	0.108506	8.20046	2.39466e-16	4.25533e-16	0.0385421
CD14_monocytes	SYS1	20_45352086_C_T	0.204492	0.131355	1.55679	0.119521	0.120559	0.482761
CD14_monocytes	TAF13	1_109059407_A_G	-0.190681	0.0896208	-2.12764	0.0333672	0.0334189	0.329378
CD14_monocytes	TAF1B	2_9827637_A_G	-0.194395	0.190498	-1.02046	0.307512	0.30827	0.630902
CD14_monocytes	TAF1D	11_93843387_G_T	-0.117182	0.0613488	-1.9101	0.0561207	0.0559608	0.374665
CD14_monocytes	TAF7	5_141188558_A_G	-0.16739	0.0806327	-2.07596	0.0378976	0.0376998	0.345062
CD14_monocytes	TALDO1	11_705404_A_G	-0.238263	0.055836	-4.2672	1.97943e-05	1.83086e-05	0.105991
CD14_monocytes	TAP2	6_32722774_G_A	0.0214367	0.221164	0.0969267	0.922785	0.924054	0.840616
CD14_monocytes	TAPBP	6_33262194_T_C	0.0853275	0.0456188	1.87045	0.0614217	0.0616719	0.391742
CD14_monocytes	TAPBPL	12_6508393_T_C	-0.110478	0.220149	-0.501831	0.615786	0.616203	0.760416
CD14_monocytes	TATDN3	1_212804917_A_C	0.24723	0.344809	0.717006	0.47337	0.473484	0.718613
CD14_monocytes	TAX1BP1	7_27875220_C_A	-0.0671471	0.0503141	-1.33456	0.182021	0.182472	0.554893
CD14_monocytes	TBC1D1	4_37983840_A_G	0.14482	0.0886887	1.6329	0.10249	0.103907	0.446135
CD14_monocytes	TBC1D10C	11_67350998_G_A	0.314826	0.398585	0.78986	0.42961	0.433049	0.712312
CD14_monocytes	TBC1D23	3_100284289_C_T	-0.166854	0.118767	-1.40489	0.160053	0.160695	0.523071
CD14_monocytes	TBC1D7	6_13335708_C_T	-0.189975	0.135155	-1.40561	0.15984	0.159217	0.521546
CD14_monocytes	TBC1D9B	5_179945108_C_A	-0.300792	0.121032	-2.48523	0.0129467	0.0128822	0.229895
CD14_monocytes	TBCA	5_77689316_T_G	0.180857	0.0709	2.55087	0.0107455	0.010928	0.213552
CD14_monocytes	TBCD	17_82844954_C_T	-0.0395939	0.320332	-0.123602	0.90163	0.902968	0.836149
CD14_monocytes	TCAF1	7_143886061_A_G	0.0886005	0.589113	0.150397	0.880452	0.882606	0.83345
CD14_monocytes	TCEANC2	1_54163013_G_A	0.695184	0.311947	2.22853	0.0258451	0.0264877	0.2882
CD14_monocytes	TCIRG1	11_68035986_T_G	-0.00398751	0.0761907	-0.0523358	0.958261	0.958466	0.84248
CD14_monocytes	TCP11L1	11_33049811_A_G	0.67555	0.333299	2.02686	0.0426768	0.0452868	0.359489
CD14_monocytes	TCTN3	10_95705392_C_A	-0.14402	0.572672	-0.251487	0.801438	0.80277	0.817092
CD14_monocytes	TECPR1	7_98236979_G_A	0.179851	0.230314	0.780893	0.434865	0.435418	0.712312
CD14_monocytes	TEDC1	14_105471014_C_T	0.655289	0.290098	2.25885	0.0238925	0.0267688	0.2882
CD14_monocytes	TEP1	14_20413368_T_C	-0.135975	0.183526	-0.740904	0.458752	0.458359	0.713335
CD14_monocytes	TES	7_116254473_C_T	0.14199	0.0657263	2.16031	0.0307483	0.0308865	0.318545
CD14_monocytes	TEX264	3_51599827_G_A	0.330458	0.293844	1.1246	0.260758	0.262283	0.608109
CD14_monocytes	TEX30	13_102785096_C_T	0.335511	0.368473	0.910545	0.362535	0.364995	0.666438
CD14_monocytes	TFDP1	13_113611636_G_A	-0.00924913	0.10109	-0.091494	0.9271	0.926791	0.84062
CD14_monocytes	TFEB	6_41606133_G_A	0.00710542	0.160516	0.0442662	0.964692	0.964519	0.843743
CD14_monocytes	TFIP11	22_26508575_G_A	-0.682745	0.240833	-2.83492	0.00458365	0.00432036	0.178302
CD14_monocytes	TFPT	19_54106529_G_A	-0.440754	0.38475	-1.14556	0.251977	0.250078	0.608109
CD14_monocytes	TGOLN2	2_85307446_G_A	0.0463184	0.075857	0.610601	0.541464	0.541824	0.740549
CD14_monocytes	THADA	2_43158552_C_T	0.103823	0.250461	0.414528	0.678487	0.679169	0.784887
CD14_monocytes	THAP9-AS1	4_82901181_G_A	0.568519	0.109768	5.17929	2.22729e-07	2.58737e-07	0.0454246
CD14_monocytes	THEM4	1_151946895_A_G	0.55105	0.513351	1.07344	0.283075	0.286472	0.621477
CD14_monocytes	THEMIS2	1_27885139_T_C	0.145906	0.0539827	2.70283	0.00687513	0.00688369	0.206162
CD14_monocytes	THUMPD1	16_20701216_G_A	-0.047525	0.1474	-0.322423	0.747132	0.747301	0.799528
CD14_monocytes	THUMPD3	3_9361831_T_G	-0.0387346	0.213354	-0.181551	0.855935	0.856751	0.826784
CD14_monocytes	THUMPD3-AS1	3_9375148_T_C	-0.218312	0.0672949	-3.24411	0.00117817	0.00118168	0.116382
CD14_monocytes	TIAM2	6_155302945_G_A	-0.0513696	0.270306	-0.190043	0.849276	0.849704	0.826728
CD14_monocytes	TIFA	4_112277919_G_A	0.343148	0.236477	1.45108	0.146757	0.146373	0.503707
CD14_monocytes	TIMM10	11_57516515_T_C	-0.0423237	0.197786	-0.213987	0.830557	0.82969	0.824525
CD14_monocytes	TIMM17A	1_201973882_G_T	-0.00214025	0.114213	-0.0187391	0.985049	0.985381	0.844225
CD14_monocytes	TIMM22	17_999923_T_C	-0.410472	0.272551	-1.50604	0.132058	0.132737	0.491466
CD14_monocytes	TIPARP	3_156677540_G_T	-0.855083	0.0637085	-13.4218	4.50631e-41	1.41518e-41	0.0385421
CD14_monocytes	TKT	3_53321618_C_T	-0.253672	0.0555347	-4.56781	4.92846e-06	4.6953e-06	0.0929234
CD14_monocytes	TLE4	9_79623629_A_G	0.0668562	0.0634991	1.05287	0.292401	0.292456	0.622784
CD14_monocytes	TLR1	4_38813079_A_G	-0.161289	0.169207	-0.953203	0.340487	0.340113	0.648594
CD14_monocytes	TM2D1	1_61706751_A_G	-0.00597437	0.1008	-0.0592693	0.952738	0.951834	0.84248
CD14_monocytes	TM7SF3	12_27063809_A_G	-0.900037	0.422606	-2.12973	0.0331937	0.0318575	0.323342
CD14_monocytes	TMBIM4	12_66179676_A_C	-0.0500518	0.0709095	-0.705855	0.480278	0.480062	0.718613
CD14_monocytes	TMBIM6	12_49668898_A_C	-0.0312217	0.0410813	-0.759999	0.447255	0.447076	0.713335
CD14_monocytes	TMC6	17_78127447_A_G	-0.736603	0.241535	-3.04968	0.00229086	0.00212614	0.152074
CD14_monocytes	TMCO3	13_113495203_G_A	0.0193964	0.090444	0.214457	0.830191	0.830092	0.824525
CD14_monocytes	TMED9	5_177679717_C_T	0.132882	0.0978492	1.35803	0.174454	0.174829	0.543813
CD14_monocytes	TMEM109	11_60873007_C_A	0.564508	0.245622	2.29828	0.0215456	0.0220339	0.270024
CD14_monocytes	TMEM116	12_111852639_G_A	-0.972337	0.645761	-1.50572	0.132138	0.128291	0.487314
CD14_monocytes	TMEM120A	7_76051351_C_T	0.19416	0.183072	1.06056	0.288888	0.289482	0.622784
CD14_monocytes	TMEM120B	12_121778130_A_G	0.33018	0.285727	1.15558	0.247854	0.250686	0.608109
CD14_monocytes	TMEM126A	11_85582063_T_G	-0.208537	0.205129	-1.01661	0.309337	0.309289	0.633526
CD14_monocytes	TMEM128	4_4247688_T_C	-0.345048	0.282892	-1.21972	0.222573	0.224494	0.594969
CD14_monocytes	TMEM140	7_135150598_G_A	0.438031	0.215267	2.03483	0.0418682	0.0420064	0.355844
CD14_monocytes	TMEM147	19_35540368_C_T	0.0864026	0.121907	0.708759	0.478474	0.479508	0.718613
CD14_monocytes	TMEM14C	6_10702776_G_A	0.171927	0.140297	1.22545	0.220405	0.221854	0.59393
CD14_monocytes	TMEM154	4_152687953_T_C	-0.0380147	0.231808	-0.163993	0.869737	0.869937	0.83345
CD14_monocytes	TMEM18	2_674963_A_G	0.00856628	0.158618	0.0540056	0.956931	0.957879	0.84248
CD14_monocytes	TMEM206	1_212483851_C_A	-0.179468	0.246042	-0.729418	0.465746	0.467534	0.715557
CD14_monocytes	TMEM209	7_130220016_A_G	-0.32541	0.541685	-0.600737	0.548015	0.546726	0.74208
CD14_monocytes	TMEM214	2_27006211_A_C	-0.0334458	0.179418	-0.186413	0.852121	0.852649	0.826728
CD14_monocytes	TMEM216	11_61301886_T_C	-0.275508	0.300277	-0.917513	0.358874	0.356684	0.660917
CD14_monocytes	TMEM223	11_62796537_C_T	0.190236	0.269155	0.70679	0.479697	0.480799	0.718613
CD14_monocytes	TMEM230	20_5084310_G_A	-0.0242201	0.105406	-0.229779	0.818263	0.817757	0.821558
CD14_monocytes	TMEM245	9_109051552_G_A	0.0135648	0.247437	0.0548212	0.956281	0.956142	0.84248
CD14_monocytes	TMEM258	11_61855668_C_T	-0.0263798	0.0564762	-0.467096	0.640431	0.640621	0.773266
CD14_monocytes	TMEM268	9_114655249_T_C	-0.0816786	0.263791	-0.309633	0.75684	0.757004	0.801194
CD14_monocytes	TMEM50A	1_25361410_T_C	-0.0472144	0.0654781	-0.721071	0.470866	0.471345	0.717329
CD14_monocytes	TMEM50B	21_33413366_G_T	0.0290676	0.166371	0.174716	0.861303	0.86003	0.827289
CD14_monocytes	TMEM59	1_54124515_T_C	-0.0620046	0.0746301	-0.830826	0.406072	0.406323	0.704517
CD14_monocytes	TMEM60	7_77768320_A_G	-0.0388077	0.17911	-0.216669	0.828466	0.829351	0.824525
CD14_monocytes	TMEM63B	6_44144722_G_A	0.503423	0.325404	1.54707	0.121846	0.122886	0.482761
CD14_monocytes	TMEM65	8_124254288_G_A	-0.0204392	0.110994	-0.184147	0.853898	0.854128	0.826784
CD14_monocytes	TMEM80	11_654091_G_A	-0.175291	0.248166	-0.706345	0.479973	0.480784	0.718613
CD14_monocytes	TMEM87B	2_112037055_T_C	-0.0489025	0.166727	-0.293309	0.769286	0.770373	0.802798
CD14_monocytes	TMEM8A	16_379129_C_T	0.270405	0.106583	2.53704	0.0111793	0.0113211	0.215099
CD14_monocytes	TMEM9	1_201156198_T_C	0.642697	0.307935	2.08712	0.0368776	0.0363951	0.337462
CD14_monocytes	TMEM9B	11_8964501_C_A	0.104708	0.0852769	1.22786	0.2195	0.220568	0.59393
CD14_monocytes	TMF1	3_69068956_A_G	0.150388	0.0638974	2.35358	0.0185937	0.0186958	0.259677
CD14_monocytes	TMOD3	15_51814104_G_A	0.021105	0.0570807	0.369739	0.711577	0.711644	0.794653
CD14_monocytes	TMPO	12_98429243_G_A	0.229414	0.175194	1.30948	0.190372	0.191378	0.564271
CD14_monocytes	TMSB10	2_84812813_G_A	-0.0682889	0.0288505	-2.36699	0.0179334	0.0178817	0.259677
CD14_monocytes	TNFSF12	17_7558026_G_A	-0.10779	0.157759	-0.68326	0.494443	0.494603	0.7188
CD14_monocytes	TNIP1	5_151048634_T_C	0.131085	0.0494164	2.65265	0.00798621	0.00804145	0.206162
CD14_monocytes	TNRC6A	16_24766425_G_T	0.332162	0.171972	1.93148	0.0534232	0.0549391	0.372216
CD14_monocytes	TNRC6C	17_78145201_C_T	0.110883	0.295497	0.375244	0.707479	0.708942	0.794653
CD14_monocytes	TOLLIP	11_1248442_T_C	-0.129334	0.078386	-1.64997	0.0989493	0.099327	0.4418
CD14_monocytes	TOMM34	20_44960400_G_A	0.455035	0.445045	1.02245	0.306569	0.311912	0.633963
CD14_monocytes	TOMM7	7_22833967_C_A	-0.0148327	0.0340605	-0.435482	0.663213	0.66337	0.783546
CD14_monocytes	TOMM70	3_100492481_A_G	-0.231447	0.224652	-1.03024	0.302895	0.302126	0.622784
CD14_monocytes	TOP1	20_41009072_A_G	0.0734101	0.0571293	1.28498	0.198798	0.199586	0.571927
CD14_monocytes	TOR1A	9_129901246_A_G	-0.332516	0.117982	-2.81836	0.0048269	0.00528563	0.200625
CD14_monocytes	TOR3A	1_179097936_A_C	0.353881	0.180317	1.96255	0.0496989	0.0503476	0.36526
CD14_monocytes	TOX4	14_21477470_C_T	-0.121038	0.102105	-1.18542	0.23585	0.236336	0.607456
CD14_monocytes	TP53INP1	8_94953467_A_G	0.361417	0.215479	1.67727	0.0934891	0.0941937	0.43956
CD14_monocytes	TPGS1	19_516049_G_A	0.385882	0.136356	2.82995	0.0046555	0.004933	0.185002
CD14_monocytes	TPGS2	18_36818951_C_T	0.491468	0.251534	1.95388	0.050715	0.0526056	0.367068
CD14_monocytes	TPK1	7_144827131_T_G	0.584672	0.254833	2.29433	0.0217713	0.021745	0.266564
CD14_monocytes	TPMT	6_18186316_T_C	0.0562322	0.227279	0.247415	0.804587	0.804185	0.817126
CD14_monocytes	TPP1	11_6655505_G_A	0.023862	0.066016	0.361457	0.717758	0.717642	0.794653
CD14_monocytes	TPRKB	2_73710026_G_A	0.223262	0.144253	1.54772	0.121691	0.124881	0.486292
CD14_monocytes	TPT1	13_45420732_G_A	-0.0237329	0.00953702	-2.4885	0.0128282	0.0128162	0.229895
CD14_monocytes	TRA2A	7_23589932_C_T	-0.199322	0.0827714	-2.40811	0.0160355	0.0158632	0.246721
CD14_monocytes	TRA2B	3_186035455_A_G	-0.0803995	0.0645166	-1.24618	0.212697	0.212436	0.589946
CD14_monocytes	TRAF3	14_102733379_T_C	0.183352	0.102452	1.78964	0.0735119	0.0743288	0.407445
CD14_monocytes	TRAF5	1_211471740_T_C	0.317649	0.491666	0.646067	0.518236	0.516256	0.730641
CD14_monocytes	TRAM1	8_70701237_G_A	0.0588938	0.0602137	0.978079	0.328035	0.329108	0.645818
CD14_monocytes	TRAPPC2B	19_57390180_G_T	-0.242978	0.239947	-1.01263	0.311236	0.310205	0.633536
CD14_monocytes	TRAPPC2L	16_88859159_T_G	0.334154	0.127985	2.61088	0.00903095	0.0092105	0.207921
CD14_monocytes	TRAPPC4	11_119022049_A_C	-0.120776	0.155961	-0.774396	0.438697	0.439849	0.713335
CD14_monocytes	TRAPPC8	18_32003098_C_T	-0.0985403	0.109272	-0.901791	0.367168	0.367128	0.666438
CD14_monocytes	TRAPPC9	8_140249175_C_T	-0.188333	0.386691	-0.487037	0.626232	0.627732	0.766146
CD14_monocytes	TRBC1	7_142779935_T_C	0.0929248	0.343029	0.270895	0.786472	0.785699	0.809212
CD14_monocytes	TRIM13	13_49906157_T_C	-0.0771336	0.142776	-0.540241	0.589031	0.591126	0.749874
CD14_monocytes	TRIM14	9_98110172_G_A	-0.320882	0.170084	-1.88661	0.0592126	0.0578215	0.381743
CD14_monocytes	TRIM22	11_5753985_C_T	-0.057713	0.157736	-0.365884	0.714452	0.714152	0.794653
CD14_monocytes	TRIM27	6_28865730_C_T	0.106873	0.18631	0.573629	0.566219	0.566932	0.745787
CD14_monocytes	TRIM33	1_114314525_C_T	-0.306012	0.257787	-1.18708	0.235198	0.233113	0.604997
CD14_monocytes	TRIM37	17_58928923_C_T	-0.173193	0.219356	-0.789553	0.429789	0.429865	0.712312
CD14_monocytes	TRIM4	7_99930354_G_A	-0.0944873	0.162711	-0.580705	0.561439	0.562684	0.744227
CD14_monocytes	TRIM5	11_5566179_G_T	0.0779964	0.205619	0.379324	0.704447	0.703754	0.793188
CD14_monocytes	TRIM52-AS1	5_181290711_T_C	0.163222	0.260741	0.625995	0.531319	0.531498	0.740549
CD14_monocytes	TRIOBP	22_37734452_G_T	-0.135253	0.128836	-1.04981	0.293806	0.293398	0.622784
CD14_monocytes	TRIP11	14_91959442_T_C	0.067732	0.137258	0.493464	0.621685	0.622291	0.762539
CD14_monocytes	TRMT112	11_64386277_C_T	0.445812	0.166733	2.6738	0.00749974	0.00790519	0.206162
CD14_monocytes	TRMT12	8_124525215_A_G	0.281213	0.360801	0.779413	0.435736	0.437421	0.713335
CD14_monocytes	TRNT1	3_3151992_G_A	0.114296	0.15786	0.724033	0.469045	0.471251	0.717329
CD14_monocytes	TSC22D4	7_100382481_T_C	0.09072	0.094312	0.961914	0.336093	0.336819	0.646919
CD14_monocytes	TSEN15	1_184116899_A_G	0.226551	0.264357	0.85699	0.39145	0.391729	0.685222
CD14_monocytes	TSG101	11_18481612_C_T	-0.145414	0.0957094	-1.51933	0.128679	0.128612	0.487314
CD14_monocytes	TSPAN3	15_77083841_C_A	0.189462	0.185961	1.01883	0.308285	0.309857	0.633536
CD14_monocytes	TSPO	22_43166823_G_T	-0.0757535	0.0326717	-2.31863	0.0204153	0.0204399	0.266564
CD14_monocytes	TSPYL1	6_116207816_C_T	-0.0722608	0.0881406	-0.819836	0.41231	0.412558	0.706142
CD14_monocytes	TSR3	16_1364909_T_C	-0.154309	0.193213	-0.798647	0.424495	0.422555	0.707858
CD14_monocytes	TSTA3	8_143586549_A_G	-0.623341	0.380386	-1.6387	0.101275	0.0994962	0.4418
CD14_monocytes	TSTD1	1_161038782_C_A	0.193756	0.238352	0.812898	0.416277	0.416833	0.707858
CD14_monocytes	TTC19	17_15911527_T_C	0.332435	0.117745	2.82336	0.00475232	0.00479267	0.17892
CD14_monocytes	TTC28-AS1	22_28037088_A_G	-0.0539793	0.374585	-0.144104	0.885418	0.886406	0.83345
CD14_monocytes	TTC3	21_37122618_G_A	-0.11943	0.118859	-1.0048	0.314992	0.314907	0.633963
CD14_monocytes	TTC32	2_19890916_G_A	-0.694465	0.302943	-2.29239	0.021883	0.0201428	0.266564
CD14_monocytes	TTC33	5_40831100_C_T	0.0861845	0.198335	0.434539	0.663897	0.66595	0.783586
CD14_monocytes	TTC37	5_95544271_G_A	0.041382	0.19257	0.214893	0.829851	0.829103	0.824525
CD14_monocytes	TTC39B	9_15302615_G_A	-0.29992	0.491594	-0.610096	0.541798	0.542303	0.740549
CD14_monocytes	TTC39C	18_24043452_G_A	-0.011614	0.12277	-0.0945993	0.924633	0.924165	0.840616
CD14_monocytes	TTC9C	11_62683116_C_T	0.166038	0.201153	0.82543	0.409128	0.4093	0.704517
CD14_monocytes	TUBB2A	6_3157575_T_C	-0.0735227	0.145433	-0.505542	0.613178	0.611898	0.760416
CD14_monocytes	TUBD1	17_59765404_T_C	0.22209	0.509049	0.436285	0.66263	0.664044	0.783546
CD14_monocytes	TUBGCP2	10_133330571_G_T	-0.0815113	0.100583	-0.810387	0.417718	0.417945	0.707858
CD14_monocytes	TUFM	16_28846324_A_G	-0.0892052	0.081419	-1.09563	0.273241	0.273909	0.611395
CD14_monocytes	TUG1	22_31061209_A_G	-0.210073	0.125379	-1.6755	0.0938356	0.0934468	0.438876
CD14_monocytes	TULP4	6_158447225_C_T	-0.145	0.229587	-0.63157	0.527668	0.527487	0.740549
CD14_monocytes	TXN	9_110181317_G_A	-0.124452	0.0363502	-3.42369	0.000617759	0.000606446	0.116382
CD14_monocytes	TXNL4A	18_80008880_T_C	0.304872	0.0920931	3.31047	0.000931387	0.000957167	0.116382
CD14_monocytes	TYMP	22_50532837_C_T	-0.000692998	0.0223526	-0.031003	0.975267	0.975267	0.843812
CD14_monocytes	U2AF1L4	19_35699926_G_A	-0.110668	0.291539	-0.379598	0.704244	0.703173	0.793188
CD14_monocytes	U2SURP	3_143147552_A_G	0.0294953	0.0575658	0.512375	0.608389	0.608283	0.760172
CD14_monocytes	UBALD1	16_4590050_C_T	-0.326189	0.222816	-1.46394	0.143211	0.143329	0.494431
CD14_monocytes	UBALD2	17_76260832_C_T	-0.141435	0.0621244	-2.27663	0.0228081	0.022536	0.273444
CD14_monocytes	UBE2E3	2_180949038_C_T	-0.299331	0.280182	-1.06835	0.285364	0.284596	0.621028
CD14_monocytes	UBE2F	2_237919473_A_G	0.0628448	0.154585	0.406539	0.684347	0.683213	0.785745
CD14_monocytes	UBE2I	16_1369304_A_G	-0.184021	0.070498	-2.6103	0.00904622	0.00920962	0.207921
CD14_monocytes	UBE2K	4_39829623_G_A	-0.214438	0.113866	-1.88326	0.0596653	0.0594334	0.383047
CD14_monocytes	UBE2W	8_73918177_A_C	0.50622	0.194565	2.60181	0.00927339	0.00960538	0.211182
CD14_monocytes	UBE2Z	17_48949756_A_C	-0.00800346	0.0627468	-0.127552	0.898504	0.89827	0.835675
CD14_monocytes	UBL3	13_29939559_G_A	0.00857591	0.0685812	0.125048	0.900486	0.900206	0.836119
CD14_monocytes	UBL5	19_9841133_G_T	0.0584141	0.0610505	0.956816	0.33866	0.339119	0.648233
CD14_monocytes	UBTD2	5_172205612_G_T	0.590035	0.121807	4.84401	1.27247e-06	1.29162e-06	0.0770842
CD14_monocytes	UBXN2A	2_23897480_T_C	-0.30597	0.122949	-2.48859	0.0128252	0.0125747	0.229895
CD14_monocytes	UBXN6	19_4412109_T_G	0.101209	0.11345	0.892098	0.37234	0.372772	0.666438
CD14_monocytes	UCHL3	13_75607005_G_A	-0.451798	0.306478	-1.47416	0.140439	0.139659	0.49414
CD14_monocytes	UCP2	11_73978059_G_A	-0.246887	0.0851318	-2.90005	0.00373098	0.0037086	0.173825
CD14_monocytes	UFL1	6_96633556_G_A	0.166648	0.119248	1.39749	0.162267	0.162393	0.527208
CD14_monocytes	UFSP2	4_185428909_T_C	0.466812	0.193184	2.4164	0.0156746	0.0157643	0.246721
CD14_monocytes	UHRF1BP1	6_34702807_C_T	-0.112381	0.28107	-0.399831	0.689281	0.689384	0.788494
CD14_monocytes	ULK3	15_74843106_C_T	-0.3832	0.339442	-1.12891	0.258936	0.261772	0.608109
CD14_monocytes	ULK4	3_41773072_G_A	0.0191165	0.324672	0.0588794	0.953048	0.950218	0.84248
CD14_monocytes	UMAD1	7_7634000_A_G	-0.0753378	0.274355	-0.274599	0.783624	0.783144	0.806783
CD14_monocytes	UMPS	3_124761583_A_G	0.461919	0.406952	1.13507	0.256346	0.257853	0.608109
CD14_monocytes	UNC119	17_28508757_A_G	0.171076	0.146868	1.16483	0.244087	0.243697	0.607456
CD14_monocytes	UNC50	2_98562921_G_A	-0.0732824	0.142483	-0.514322	0.607027	0.607489	0.760172
CD14_monocytes	UPF3A	13_114232601_C_T	-0.320586	0.130156	-2.46309	0.0137746	0.0136104	0.236021
CD14_monocytes	UQCR11	19_1598204_A_G	0.0493728	0.0492506	1.00248	0.316111	0.316399	0.633963
CD14_monocytes	UQCRH	1_46276589_G_T	0.101305	0.097656	1.03737	0.299565	0.300816	0.622784
CD14_monocytes	URGCP	7_43926562_C_A	0.1892	0.419668	0.450832	0.65211	0.653932	0.780429
CD14_monocytes	URI1	19_29824363_T_G	-0.0528745	0.144317	-0.366377	0.714084	0.715732	0.794653
CD14_monocytes	UROD	1_45005690_G_A	0.274181	0.229277	1.19585	0.231755	0.232437	0.603529
CD14_monocytes	UROS	10_125692182_A_G	-0.284649	0.246155	-1.15638	0.247525	0.244974	0.607456
CD14_monocytes	USF1	1_161056700_A_G	-0.0463465	0.162962	-0.284401	0.776103	0.776469	0.802849
CD14_monocytes	USO1	4_75631608_A_G	-0.255174	0.202066	-1.26282	0.206652	0.206074	0.577729
CD14_monocytes	USP47	11_11836606_C_A	-0.137093	0.0814032	-1.68412	0.0921587	0.0926718	0.438876
CD14_monocytes	USP53	4_119205056_T_G	-0.0247582	0.167142	-0.148126	0.882243	0.881559	0.83345
CD14_monocytes	USP8	15_50402109_A_G	0.00847853	0.0505436	0.167747	0.866783	0.86683	0.832257
CD14_monocytes	UTP6	17_31892550_G_A	0.0233544	0.158508	0.147339	0.882865	0.88408	0.83345
CD14_monocytes	VAMP2	17_8213987_G_A	-0.0362014	0.0987062	-0.36676	0.713798	0.714523	0.794653
CD14_monocytes	VAMP3	1_7874827_C_A	0.212231	0.132874	1.59723	0.110214	0.111313	0.464653
CD14_monocytes	VAMP4	1_171741265_C_T	0.0137438	0.165805	0.0828912	0.933938	0.933305	0.841095
CD14_monocytes	VAMP5	2_85503518_C_T	-0.0289221	0.0647578	-0.44662	0.655149	0.65521	0.780429
CD14_monocytes	VASP	19_45540398_T_G	0.211239	0.0430245	4.90975	9.11939e-07	9.9791e-07	0.0695021
CD14_monocytes	VAV3	1_107798576_G_A	0.764458	0.211215	3.61934	0.000295354	0.000333641	0.115318
CD14_monocytes	VCL	10_74120496_T_C	0.168939	0.161165	1.04823	0.294532	0.295635	0.622784
CD14_monocytes	VCP	9_35097242_G_A	0.144932	0.061423	2.35957	0.0182961	0.018551	0.259677
CD14_monocytes	VDAC2	10_75198156_G_A	0.0148169	0.0792362	0.186996	0.851664	0.851539	0.826728
CD14_monocytes	VIM-AS1	10_17255556_C_T	-0.0699311	0.0708722	-0.986722	0.323779	0.323409	0.643389
CD14_monocytes	VNN2	6_132734031_A_C	-0.389461	0.103557	-3.76083	0.000169352	0.00016823	0.108708
CD14_monocytes	VPS16	20_2848512_A_G	-0.119061	0.286633	-0.415378	0.677865	0.678097	0.784849
CD14_monocytes	VPS26A	10_69130726_T_C	-0.0326463	0.0643382	-0.507417	0.611862	0.611611	0.760416
CD14_monocytes	VPS28	8_144441281_T_C	0.0482752	0.0690716	0.698915	0.484605	0.486101	0.718613
CD14_monocytes	VPS29	12_110445991_C_A	-0.128225	0.0824628	-1.55494	0.11996	0.119658	0.480365
CD14_monocytes	VPS36	13_52469638_G_A	0.0589008	0.109176	0.539502	0.58954	0.590484	0.749874
CD14_monocytes	VPS37A	8_17154741_C_T	-0.29009	0.116681	-2.48617	0.0129126	0.0128639	0.229895
CD14_monocytes	VPS37B	12_122910097_A_G	-0.176913	0.150363	-1.17657	0.239366	0.237743	0.607456
CD14_monocytes	VPS4A	16_69424876_G_A	0.1134	0.116188	0.976004	0.329062	0.33183	0.645818
CD14_monocytes	VRK3	19_50033786_C_T	0.0236033	0.196792	0.11994	0.90453	0.904233	0.836155
CD14_monocytes	WAC-AS1	10_28495554_T_C	-0.0248899	0.199327	-0.12487	0.900626	0.898676	0.835675
CD14_monocytes	WAPL	10_86363722_C_T	-0.22953	0.0784722	-2.92499	0.00344468	0.00342035	0.172168
CD14_monocytes	WARS2	1_119222569_G_T	0.269511	0.43129	0.624896	0.532039	0.533414	0.740549
CD14_monocytes	WASF2	1_27486924_T_C	0.0114079	0.0764381	0.149243	0.881361	0.881618	0.83345
CD14_monocytes	WASHC1	9_140364_C_A	0.772936	0.312096	2.4766	0.0132642	0.0142397	0.243492
CD14_monocytes	WASHC2A	10_50055347_C_T	0.0599916	0.11906	0.503878	0.614347	0.61519	0.760416
CD14_monocytes	WASHC3	12_102061951_G_A	-0.162213	0.204175	-0.794479	0.426917	0.426747	0.711251
CD14_monocytes	WBP1L	10_102871432_G_A	-0.0633201	0.127929	-0.494964	0.620625	0.621161	0.760862
CD14_monocytes	WDR1	4_10084325_G_A	-0.0479106	0.0706626	-0.678019	0.497759	0.497803	0.721626
CD14_monocytes	WDR18	19_994815_A_G	0.361626	0.283415	1.27596	0.201969	0.204854	0.577729
CD14_monocytes	WDR25	14_100467291_T_C	-0.00727726	0.374617	-0.0194259	0.984501	0.984739	0.843812
CD14_monocytes	WDR41	5_77532395_T_C	0.060671	0.172321	0.352082	0.724777	0.725716	0.794653
CD14_monocytes	WDR45B	17_82644668_G_A	-0.155341	0.0910883	-1.70539	0.0881218	0.0881349	0.426877
CD14_monocytes	WDR46	6_33262194_T_C	-0.141129	0.164657	-0.85711	0.391384	0.393479	0.687469
CD14_monocytes	WDR55	5_140644457_T_C	-0.25276	0.151795	-1.66514	0.095884	0.0961939	0.4418
CD14_monocytes	WDR6	3_49053263_C_T	0.267761	0.219273	1.22113	0.222036	0.22217	0.59393
CD14_monocytes	WDR61	15_78237915_G_A	-0.439966	0.223154	-1.97158	0.048657	0.0485522	0.360699
CD14_monocytes	WDR70	5_37430263_G_A	0.25255	0.209063	1.20801	0.227044	0.229715	0.600302
CD14_monocytes	WDR74	11_62780810_G_A	-0.387609	0.348714	-1.11154	0.266336	0.265855	0.608109
CD14_monocytes	WDSUB1	2_159281227_G_T	-0.111619	0.229395	-0.486577	0.626558	0.626521	0.766146
CD14_monocytes	WIPI1	17_68513239_G_A	0.471682	0.169889	2.77642	0.00549617	0.00568598	0.206162
CD14_monocytes	WIPI2	7_5130107_A_C	-0.268217	0.0886445	-3.02576	0.00248012	0.00322637	0.166089
CD14_monocytes	WRAP73	1_3654319_C_T	-0.0173178	0.23993	-0.0721788	0.94246	0.941991	0.841557
CD14_monocytes	WRB	21_39347315_C_T	0.355149	0.313073	1.1344	0.256629	0.257304	0.608109
CD14_monocytes	WWP1	8_86525044_A_G	-0.450768	0.240966	-1.87067	0.0613907	0.0616872	0.391742
CD14_monocytes	WWP2	16_69884062_T_C	0.336458	0.138068	2.4369	0.0148138	0.0153659	0.243492
CD14_monocytes	XAB2	19_7553503_G_T	0.0758304	0.143254	0.529342	0.596568	0.597005	0.752416
CD14_monocytes	XPNPEP3	22_40895726_C_T	0.212692	0.214694	0.990678	0.321843	0.321927	0.640271
CD14_monocytes	XRRA1	11_74948888_G_A	-0.204526	0.257314	-0.794851	0.4267	0.427113	0.711251
CD14_monocytes	XYLT1	16_17251631_G_A	-0.151168	0.203502	-0.742832	0.457583	0.456521	0.713335
CD14_monocytes	YBEY	21_46194529_A_G	0.170697	0.247046	0.690952	0.489596	0.492124	0.718613
CD14_monocytes	YBX1	1_42687387_G_A	-0.053699	0.062933	-0.853273	0.393508	0.393622	0.687469
CD14_monocytes	YEATS4	12_69359585_T_C	-0.633481	0.262735	-2.4111	0.0159045	0.0163515	0.259677
CD14_monocytes	YIPF5	5_144170653_G_T	-0.367435	0.121273	-3.02983	0.00244692	0.00241559	0.152074
CD14_monocytes	YLPM1	14_74934603_C_A	0.0406514	0.136109	0.298667	0.765194	0.764216	0.801431
CD14_monocytes	YME1L1	10_27100568_A_G	-0.0585411	0.0721572	-0.811299	0.417194	0.416986	0.707858
CD14_monocytes	YPEL5	2_30213601_C_T	-0.1142	0.0638434	-1.78874	0.0736562	0.0739175	0.407445
CD14_monocytes	YTHDC1	4_68406346_G_A	0.0631865	0.0572609	1.10348	0.269817	0.269822	0.608109
CD14_monocytes	YWHAG	7_76386431_C_T	-0.330265	0.0800731	-4.12454	3.71469e-05	3.5268e-05	0.105991
CD14_monocytes	YWHAH	22_31876672_A_G	0.0861228	0.0773335	1.11365	0.265427	0.265804	0.608109
CD14_monocytes	ZADH2	18_75195693_A_G	-0.0773232	0.109175	-0.708252	0.478789	0.478932	0.718613
CD14_monocytes	ZBTB1	14_64439258_C_T	-0.132119	0.0949973	-1.39077	0.164296	0.164024	0.529001
CD14_monocytes	ZBTB24	6_109415411_G_A	0.173733	0.229765	0.756132	0.44957	0.44939	0.713335
CD14_monocytes	ZBTB38	3_141395451_A_G	0.107648	0.145314	0.740796	0.458817	0.460075	0.713335
CD14_monocytes	ZBTB49	4_4317243_C_A	-0.0548367	0.216116	-0.253737	0.799698	0.800097	0.816105
CD14_monocytes	ZBTB7A	19_4144212_T_C	0.088742	0.0429308	2.0671	0.0387252	0.0387406	0.350724
CD14_monocytes	ZC3H4	19_47013202_G_A	-0.278793	0.160549	-1.7365	0.0824748	0.081961	0.42246
CD14_monocytes	ZCCHC10	5_133118705_C_T	-0.150902	0.142196	-1.06123	0.288586	0.288667	0.622784
CD14_monocytes	ZCCHC3	20_283857_A_C	-0.257171	0.17071	-1.50647	0.131946	0.13134	0.491466
CD14_monocytes	ZCRB1	12_42371448_C_T	-0.0854463	0.127	-0.672804	0.501072	0.502615	0.721768
CD14_monocytes	ZDHHC21	9_14683538_T_C	-0.106152	0.363404	-0.292104	0.770207	0.771081	0.802798
CD14_monocytes	ZDHHC4	7_6609859_C_T	0.283963	0.208093	1.3646	0.172379	0.173047	0.543733
CD14_monocytes	ZDHHC5	11_57652407_C_T	-0.105513	0.0942484	-1.11952	0.262916	0.268476	0.608109
CD14_monocytes	ZDHHC6	10_112409794_G_A	0.22251	0.113858	1.95428	0.050668	0.0509299	0.36526
CD14_monocytes	ZFAND2A	7_1161943_G_A	-0.0698852	0.0747072	-0.935455	0.349554	0.344834	0.650841
CD14_monocytes	ZFAS1	20_49316942_G_A	0.0546725	0.0381453	1.43327	0.151781	0.151828	0.514893
CD14_monocytes	ZFP36L1	14_68764286_T_C	0.0513698	0.0423597	1.2127	0.225243	0.225424	0.594969
CD14_monocytes	ZFP90	16_68555530_A_G	0.625436	0.360922	1.73288	0.0831164	0.0853285	0.423963
CD14_monocytes	ZFYVE16	5_80344704_G_A	0.0763108	0.051828	1.47238	0.140917	0.141437	0.49414
CD14_monocytes	ZKSCAN1	7_99935555_C_T	0.141832	0.0911643	1.55578	0.11976	0.120062	0.482761
CD14_monocytes	ZMIZ2	7_44847695_A_G	0.0593404	0.170549	0.347939	0.727886	0.728352	0.794653
CD14_monocytes	ZMYM5	13_19912149_T_C	0.108856	0.107699	1.01075	0.312137	0.313966	0.633963
CD14_monocytes	ZNF100	19_21754083_A_G	-0.448368	0.187551	-2.39065	0.0168186	0.0166488	0.259677
CD14_monocytes	ZNF107	7_64712011_C_A	-0.37158	0.478854	-0.775977	0.437762	0.442229	0.713335
CD14_monocytes	ZNF124	1_247159958_C_A	-0.0944615	0.19223	-0.4914	0.623144	0.621382	0.760862
CD14_monocytes	ZNF131	5_43107445_A_G	0.199658	0.139653	1.42967	0.152812	0.15626	0.519047
CD14_monocytes	ZNF141	4_336325_C_T	-0.0724847	0.380935	-0.190281	0.849089	0.848191	0.826728
CD14_monocytes	ZNF197	3_44721338_A_G	-0.608816	0.417422	-1.45851	0.144699	0.141663	0.49414
CD14_monocytes	ZNF207	17_32291517_C_T	0.0266934	0.0504669	0.528929	0.596855	0.597049	0.752416
CD14_monocytes	ZNF212	7_149345283_T_C	0.261437	0.255904	1.02162	0.306961	0.311176	0.633738
CD14_monocytes	ZNF236	18_76875298_C_T	-0.027914	0.157292	-0.177466	0.859142	0.859276	0.826829
CD14_monocytes	ZNF264	19_57206484_C_T	-0.154459	0.164069	-0.941429	0.346485	0.344895	0.650841
CD14_monocytes	ZNF266	19_9336357_G_T	-0.00580573	0.23312	-0.0249045	0.980131	0.980303	0.843812
CD14_monocytes	ZNF276	16_89748399_T_C	0.0513509	0.155455	0.330328	0.741152	0.741882	0.799195
CD14_monocytes	ZNF302	19_34677640_A_G	-0.467916	0.391707	-1.19456	0.232261	0.229826	0.600302
CD14_monocytes	ZNF331	19_53482811_G_A	-0.0727261	0.214489	-0.339067	0.73456	0.734115	0.797904
CD14_monocytes	ZNF333	19_14690354_C_T	-0.29615	0.168697	-1.75551	0.0791714	0.0794263	0.416255
CD14_monocytes	ZNF33B	10_42655591_G_A	0.47915	0.438698	1.09221	0.274741	0.276602	0.615826
CD14_monocytes	ZNF34	8_144820069_C_T	0.135014	0.342103	0.394658	0.693095	0.692787	0.791261
CD14_monocytes	ZNF354A	5_178698703_G_A	-0.706866	0.357197	-1.97893	0.0478244	0.0470391	0.360699
CD14_monocytes	ZNF429	19_21570287_A_C	-0.723704	0.314753	-2.29928	0.0214891	0.0216055	0.266564
CD14_monocytes	ZNF43	19_21801250_T_C	-0.120452	0.399536	-0.301479	0.763049	0.765012	0.801431
CD14_monocytes	ZNF432	19_52143866_G_A	-0.75529	0.416332	-1.81416	0.0696538	0.0680109	0.402242
CD14_monocytes	ZNF433-AS1	19_12055750_C_T	0.269167	0.238003	1.13094	0.258079	0.261608	0.608109
CD14_monocytes	ZNF493	19_21522043_A_G	0.0898661	0.244866	0.367001	0.713618	0.714397	0.794653
CD14_monocytes	ZNF506	19_19835828_A_G	0.150573	0.206561	0.72895	0.466032	0.466953	0.713335
CD14_monocytes	ZNF513	2_27375288_G_A	0.380126	0.272995	1.39243	0.163793	0.168583	0.532768
CD14_monocytes	ZNF518A	10_96295333_T_G	-0.140506	0.156209	-0.899476	0.368399	0.368337	0.666438
CD14_monocytes	ZNF524	19_55540121_G_A	-0.0628143	0.237942	-0.26399	0.791787	0.792619	0.814047
CD14_monocytes	ZNF552	19_57874586_T_C	-0.886284	0.409106	-2.16639	0.0302811	0.0303715	0.317972
CD14_monocytes	ZNF559	19_9324196_C_T	-0.729373	0.877942	-0.830776	0.4061	0.404193	0.699786
CD14_monocytes	ZNF561	19_9669173_A_G	0.331477	0.205505	1.61298	0.106748	0.107895	0.449215
CD14_monocytes	ZNF586	19_57804822_T_C	0.209925	0.298169	0.704047	0.481403	0.479679	0.718613
CD14_monocytes	ZNF593	1_26200672_C_A	0.368766	0.144708	2.54835	0.0108235	0.0108955	0.213552
CD14_monocytes	ZNF600	19_52780933_A_G	-0.301896	0.470736	-0.641328	0.521309	0.517249	0.730641
CD14_monocytes	ZNF611	19_52741198_T_C	0.136049	0.32705	0.415987	0.677419	0.67836	0.784849
CD14_monocytes	ZNF639	3_179315392_G_A	-0.163415	0.300745	-0.543366	0.586878	0.587089	0.749486
CD14_monocytes	ZNF641	12_48305493_C_T	-0.0911235	0.20447	-0.445656	0.655846	0.655073	0.780429
CD14_monocytes	ZNF652	17_49268485_C_T	0.037875	0.163744	0.231306	0.817077	0.817433	0.821558
CD14_monocytes	ZNF707	8_143587403_T_C	0.599047	0.314469	1.90495	0.0567866	0.0576287	0.381743
CD14_monocytes	ZNF708	19_21401562_A_G	0.256678	0.253053	1.01433	0.310427	0.311344	0.633941
CD14_monocytes	ZNF721	4_330165_G_A	-0.0278107	0.376917	-0.0737846	0.941182	0.941846	0.841557
CD14_monocytes	ZNF747	16_30527776_C_T	0.469385	0.387421	1.21156	0.22568	0.228197	0.598259
CD14_monocytes	ZNF770	15_35025874_G_A	0.355825	0.266901	1.33317	0.182475	0.185771	0.557032
CD14_monocytes	ZNF791	19_12554479_C_A	-0.130145	0.101469	-1.2826	0.199631	0.199852	0.571927
CD14_monocytes	ZNF800	7_127275162_A_G	-0.234076	0.0863336	-2.7113	0.00670203	0.00667823	0.206162
CD14_monocytes	ZNF805	19_57245549_G_A	-0.284419	0.421521	-0.674744	0.499838	0.500485	0.721768
CD14_monocytes	ZNF808	19_52649670_C_T	0.185157	0.210969	0.877652	0.380132	0.380207	0.675429
CD14_monocytes	ZNF83	19_52615776_T_C	-0.00156517	0.286905	-0.00545536	0.995647	1	0.847926
CD14_monocytes	ZNF91	19_23307401_A_G	-0.413863	0.219675	-1.88398	0.0595678	0.0596953	0.383999
CD14_monocytes	ZNHIT1	7_101218983_T_C	-0.0222941	0.0704339	-0.316525	0.751604	0.751512	0.799528
CD14_monocytes	ZNRD1	6_30076178_G_A	-0.219604	0.168735	-1.30147	0.193097	0.192579	0.564271
CD14_monocytes	ZRANB1	10_125004297_G_A	0.502009	0.174325	2.87974	0.00398007	0.00414	0.177661
CD14_monocytes	ZSCAN16-AS1	6_28230108_C_T	-0.0178738	0.131884	-0.135527	0.892195	0.891244	0.83345
CD14_monocytes	ZSWIM6	5_61302716_G_A	0.118676	0.0478313	2.48114	0.0130964	0.0131122	0.230447
CD14_monocytes	ZSWIM7	17_15910028_A_G	0.0261905	0.12728	0.20577	0.83697	0.83696	0.825071
CD14_monocytes	ZXDC	3_126423653_T_C	-0.165596	0.171337	-0.966492	0.333798	0.334039	0.645818
CD14_monocytes	ZYG11B	1_52808286_C_T	0.308204	0.193032	1.59665	0.110345	0.109946	0.460944
CD14_monocytes	ZZEF1	17_4130998_G_A	-0.207938	0.120198	-1.72997	0.0836353	0.0826314	0.423213
CD16_monocytes	ABHD11	7_73838570_G_A	-1.22575	0.616267	-1.98899	0.0467024	0.0466872	0.833332
CD16_monocytes	ABLIM1	10_114514455_A_C	0.903596	1.54803	0.583708	0.559417	0.563902	0.934077
CD16_monocytes	ABRACL	6_139031663_G_T	0.0939747	0.188288	0.499101	0.617709	0.618905	0.94045
CD16_monocytes	ABT1	6_26616607_G_T	0.205526	0.38939	0.527814	0.597628	0.59874	0.938794
CD16_monocytes	AC003681.1	22_29892636_A_G	0.664528	0.917148	0.724559	0.468723	0.469005	0.915458
CD16_monocytes	AC004951.1	7_43904968_A_G	-1.8949	1.12613	-1.68266	0.0924403	0.0832332	0.864824
CD16_monocytes	AC005224.3	17_14350631_G_A	-0.8662	0.42652	-2.03085	0.0422698	0.0431872	0.833332
CD16_monocytes	AC005332.7	17_68101151_G_A	-1.42495	0.731063	-1.94914	0.0512785	0.0516966	0.863261
CD16_monocytes	AC005921.2	17_50685624_A_C	-0.305135	1.49849	-0.203629	0.838644	0.838488	0.974024
CD16_monocytes	AC006001.3	7_66451094_T_C	1.42978	0.725873	1.96974	0.048868	0.0487631	0.833332
CD16_monocytes	AC008969.1	19_58005620_T_C	-0.853539	1.52552	-0.559505	0.575817	0.574813	0.935729
CD16_monocytes	AC010168.2	12_14710906_T_C	0.466999	1.07606	0.433989	0.664296	0.664895	0.948289
CD16_monocytes	AC016747.1	2_61142652_C_T	-0.794707	0.618133	-1.28566	0.198563	0.20159	0.878081
CD16_monocytes	AC016876.2	17_7640766_G_A	-0.38486	0.875685	-0.439497	0.660302	0.659675	0.942286
CD16_monocytes	AC018521.5	17_47953628_C_T	-1.01116	0.985277	-1.02627	0.304764	0.300895	0.878081
CD16_monocytes	AC021078.1	5_149502632_C_T	-0.542569	0.380343	-1.42653	0.153717	0.151953	0.878081
CD16_monocytes	AC022400.7	10_73711992_C_T	0.180093	0.965827	0.186465	0.85208	0.852164	0.974024
CD16_monocytes	AC027644.3	7_66671294_C_T	-0.402433	1.28349	-0.313545	0.753867	0.753279	0.969738
CD16_monocytes	AC034236.1	5_116022897_A_G	-0.336953	1.34173	-0.251132	0.801712	0.801712	0.974024
CD16_monocytes	AC068152.1	17_47003588_T_C	1.74285	1.36917	1.27293	0.203043	0.206709	0.878081
CD16_monocytes	AC078846.1	7_129611224_T_C	-0.474424	0.997389	-0.475666	0.634313	0.633992	0.94045
CD16_monocytes	AC083798.2	3_122500114_T_G	-0.480848	1.66	-0.289667	0.772071	0.771809	0.969738
CD16_monocytes	AC084033.3	12_57911328_T_C	-2.50957	1.24087	-2.02242	0.0431325	0.0418154	0.833332
CD16_monocytes	AC087190.1	16_9113146_T_C	0.257888	0.496014	0.519921	0.603119	0.603305	0.938794
CD16_monocytes	AC090114.2	7_128514647_C_T	-0.912397	0.82192	-1.11008	0.266965	0.264704	0.878081
CD16_monocytes	AC093673.1	7_143379943_C_T	-1.1797	1.04843	-1.12521	0.260501	0.258113	0.878081
CD16_monocytes	AC093752.1	4_119392103_T_C	-0.133687	1.399	-0.0955591	0.923871	0.923844	0.979751
CD16_monocytes	AC100810.1	8_1760854_G_A	-0.0407408	0.317769	-0.128209	0.897984	0.897988	0.976188
CD16_monocytes	AC106795.1	5_177966846_G_T	-2.38045	2.60333	-0.914385	0.360515	0.358159	0.878081
CD16_monocytes	AC114760.2	2_196149500_C_T	-0.959946	0.830872	-1.15535	0.247948	0.279957	0.878081
CD16_monocytes	AC245060.4	22_22245352_A_G	1.33557	0.957297	1.39514	0.162973	0.161439	0.878081
CD16_monocytes	AC245060.5	22_22245798_T_C	-0.849571	1.70198	-0.499166	0.617662	0.617636	0.94045
CD16_monocytes	ACAA1	3_38123373_T_C	0.232744	0.392474	0.593018	0.553169	0.554243	0.929901
CD16_monocytes	ACADM	1_75724883_C_T	0.908583	0.727995	1.24806	0.212008	0.217262	0.878081
CD16_monocytes	ACADVL	17_7205187_G_T	0.93012	0.388235	2.39577	0.0165856	0.0173872	0.666853
CD16_monocytes	ACAP1	17_7329692_A_C	0.269207	0.825928	0.325945	0.744466	0.744815	0.969738
CD16_monocytes	ACBD3	1_226139782_C_T	-0.245329	0.255336	-0.960811	0.336647	0.336025	0.878081
CD16_monocytes	ACOT13	6_24650503_G_T	0.0553647	0.674636	0.0820659	0.934594	0.934335	0.979751
CD16_monocytes	ACSL5	10_112399150_A_G	-0.145608	0.3541	-0.411206	0.680921	0.68403	0.949293
CD16_monocytes	ACTR2	2_65318568_C_T	0.426763	0.118199	3.61053	0.000305571	0.000313733	0.329457
CD16_monocytes	ACYP2	2_53991566_T_C	-0.94725	0.598867	-1.58174	0.11371	0.111961	0.878081
CD16_monocytes	ADA	20_44648047_A_G	0.0126577	0.213343	0.0593305	0.952689	0.95595	0.979751
CD16_monocytes	ADAL	15_43407105_C_T	-1.65574	1.20453	-1.3746	0.169256	0.168287	0.878081
CD16_monocytes	ADAM8	10_133259093_C_T	-0.411669	0.73355	-0.5612	0.574661	0.574932	0.935729
CD16_monocytes	ADAT1	16_75570027_T_G	-0.172209	0.6779	-0.254033	0.79947	0.79946	0.972429
CD16_monocytes	ADGRE5	19_14315739_C_T	0.132707	0.181363	0.731718	0.46434	0.461297	0.915458
CD16_monocytes	ADI1	2_3519553_G_A	-0.0620023	0.303588	-0.204232	0.838172	0.838136	0.974024
CD16_monocytes	ADK	10_74169175_T_C	-0.540352	0.661274	-0.817138	0.41385	0.410795	0.885047
CD16_monocytes	ADRM1	20_62369202_A_G	0.165047	0.248157	0.665092	0.505992	0.50649	0.915458
CD16_monocytes	ADSS	1_244324435_G_A	0.611123	0.273916	2.23106	0.025677	0.0260465	0.749249
CD16_monocytes	AES	19_3065031_G_A	0.318768	0.368946	0.863996	0.38759	0.388088	0.878081
CD16_monocytes	AFDN	6_167772298_G_A	1.5861	1.68044	0.943862	0.34524	0.348456	0.878081
CD16_monocytes	AGA	4_177439396_C_T	-1.4954	0.994551	-1.50359	0.132687	0.125544	0.878081
CD16_monocytes	AGPAT3	21_43776115_A_G	0.243278	0.264149	0.920988	0.357057	0.358038	0.878081
CD16_monocytes	AHI1	6_135497759_C_A	0.0904932	0.61126	0.148044	0.882308	0.883157	0.976188
CD16_monocytes	AKAP10	17_19975851_T_C	0.084089	0.415532	0.202365	0.839632	0.840277	0.974024
CD16_monocytes	AKAP11	13_42320273_G_T	-0.562928	0.714199	-0.788195	0.430583	0.42919	0.906231
CD16_monocytes	AKAP13	15_85623165_G_T	-0.080701	0.126274	-0.639096	0.52276	0.521956	0.915458
CD16_monocytes	AL049840.1	14_103684015_G_A	-0.23378	1.04829	-0.22301	0.823528	0.82345	0.974024
CD16_monocytes	AL117339.5	10_38318022_T_C	0.890043	1.00667	0.884146	0.376617	0.377285	0.878081
CD16_monocytes	AL118516.1	22_46768968_C_T	-0.175018	0.546976	-0.319974	0.748988	0.752614	0.969738
CD16_monocytes	AL133243.3	2_32523993_G_A	0.289386	0.76955	0.376046	0.706883	0.707331	0.968955
CD16_monocytes	AL133330.1	11_35219682_T_C	0.842166	0.391518	2.15102	0.0314742	0.0316353	0.749249
CD16_monocytes	AL355472.1	1_234377572_C_T	0.122357	1.31031	0.0933798	0.925602	0.925622	0.979751
CD16_monocytes	AL390719.1	1_1075337_T_C	-0.579115	0.902734	-0.641512	0.52119	0.531776	0.915458
CD16_monocytes	AL390728.4	1_247210807_G_A	-0.520503	1.01955	-0.510522	0.609686	0.614395	0.94045
CD16_monocytes	AL392172.1	1_222816418_T_C	0.0213387	1.30185	0.0163911	0.986922	0.986924	0.985537
CD16_monocytes	AL645924.2	4_2515496_A_G	0.309353	0.991041	0.312149	0.754927	0.754177	0.969738
CD16_monocytes	AL662844.4	6_31186843_T_C	2.3575	1.16807	2.01829	0.0435608	0.045918	0.833332
CD16_monocytes	ALMS1	2_73503047_A_G	-0.981507	0.95538	-1.02735	0.304257	0.305783	0.878081
CD16_monocytes	ALS2	2_201781238_C_T	0.399249	1.31193	0.304321	0.760883	0.761608	0.969738
CD16_monocytes	AMZ2	17_68284941_C_T	0.772601	0.488389	1.58194	0.113664	0.113704	0.878081
CD16_monocytes	AMZ2P1	17_64983496_T_C	-0.209472	0.760121	-0.275577	0.782873	0.782922	0.969738
CD16_monocytes	ANAPC13	3_134486229_T_G	-0.581735	0.378535	-1.53681	0.124341	0.124031	0.878081
CD16_monocytes	ANGEL2	1_213094047_T_C	0.429379	0.616138	0.696887	0.485873	0.485851	0.915458
CD16_monocytes	ANKLE2	12_132760766_A_G	-0.414972	0.422081	-0.983156	0.32553	0.324869	0.878081
CD16_monocytes	ANKRD11	16_89476780_C_T	0.0936678	0.195228	0.479787	0.631379	0.631105	0.94045
CD16_monocytes	ANKRD17	4_73160404_A_C	0.180297	0.270294	0.667043	0.504745	0.505153	0.915458
CD16_monocytes	ANKRD26	10_27102762_A_G	-1.5916	1.48511	-1.0717	0.283853	0.279889	0.878081
CD16_monocytes	ANKRD27	19_32670101_A_G	-1.43692	1.09632	-1.31067	0.18997	0.188314	0.878081
CD16_monocytes	ANXA1	9_73252052_T_C	0.0738869	0.0716738	1.03088	0.302598	0.304229	0.878081
CD16_monocytes	ANXA2R	5_42940853_G_A	-0.0886747	1.02597	-0.08643	0.931125	0.936407	0.979751
CD16_monocytes	ANXA5	4_121699410_T_C	0.0700676	0.0776384	0.902486	0.366799	0.367704	0.878081
CD16_monocytes	ANXA6	5_151149557_A_G	-0.161963	0.687484	-0.235588	0.813752	0.813707	0.974024
CD16_monocytes	AP000347.1	22_23685461_C_A	0.100843	0.791907	0.127342	0.89867	0.89871	0.976188
CD16_monocytes	AP000936.3	11_116947811_A_G	1.26727	0.819053	1.54724	0.121806	0.12189	0.878081
CD16_monocytes	AP3B1	5_78013886_G_A	-0.204922	0.324196	-0.632094	0.527326	0.52816	0.915458
CD16_monocytes	AP3D1	19_2106334_G_A	0.895434	0.539073	1.66106	0.0967009	0.09672	0.878081
CD16_monocytes	AP3M1	10_74169175_T_C	0.172331	0.929219	0.185457	0.85287	0.853166	0.974024
CD16_monocytes	AP4E1	15_50897510_G_A	1.7183	0.957945	1.79373	0.0728561	0.0756586	0.864824
CD16_monocytes	AP4M1	7_100036110_A_G	-0.88251	0.742796	-1.18809	0.234797	0.234201	0.878081
CD16_monocytes	AP5B1	11_65793898_G_A	-1.29779	0.481539	-2.69509	0.00703689	0.0070622	0.530792
CD16_monocytes	APIP	11_34846421_G_A	-0.732012	0.543348	-1.34722	0.177908	0.178311	0.878081
CD16_monocytes	APOBEC3G	22_39090588_T_C	-1.5886	0.643615	-2.46825	0.0135775	0.0122294	0.612512
CD16_monocytes	APOPT1	14_103554804_C_A	-0.470337	0.443886	-1.05959	0.289331	0.289277	0.878081
CD16_monocytes	APRT	16_88842751_G_T	-0.047856	0.269618	-0.177496	0.859119	0.858242	0.975648
CD16_monocytes	AREG	4_74389065_C_T	-1.46996	0.415125	-3.54101	0.000398603	0.000374789	0.329457
CD16_monocytes	ARHGEF3	3_56759694_A_G	-0.367744	0.363934	-1.01047	0.312271	0.31262	0.878081
CD16_monocytes	ARID3B	15_74449701_G_A	-2.04561	1.19527	-1.71141	0.0870046	0.0828987	0.864824
CD16_monocytes	ARL1	12_101420703_A_C	0.927768	0.880703	1.05344	0.292139	0.294037	0.878081
CD16_monocytes	ARL13B	3_93886895_T_C	-3.73277	1.46076	-2.55536	0.0106079	0.00977917	0.547405
CD16_monocytes	ARL14EP	11_30307685_C_A	-0.28047	0.428059	-0.655215	0.512329	0.512205	0.915458
CD16_monocytes	ARL16	17_81667132_T_G	0.16417	0.836009	0.196374	0.844318	0.845516	0.974024
CD16_monocytes	ARL4A	7_12746155_T_C	-0.214279	0.223337	-0.959442	0.337336	0.338311	0.878081
CD16_monocytes	ARL4C	2_234396747_C_T	0.528476	0.2903	1.82045	0.0686905	0.0684916	0.864824
CD16_monocytes	ARL6IP1	16_18806955_T_C	-0.508788	0.364338	-1.39647	0.162573	0.161997	0.878081
CD16_monocytes	ARL6IP4	12_122903375_T_G	0.323293	0.30394	1.06367	0.287478	0.289036	0.878081
CD16_monocytes	ARMC10	7_103076468_A_G	-0.103492	0.785569	-0.131741	0.895189	0.89508	0.976188
CD16_monocytes	ARPC3	12_110445991_C_A	-0.0708254	0.111227	-0.636763	0.524279	0.524198	0.915458
CD16_monocytes	ARPC5	1_183701290_C_T	-0.0616987	0.096737	-0.637798	0.523605	0.529908	0.915458
CD16_monocytes	ARRDC1	9_137634109_G_A	-1.64439	0.630744	-2.60706	0.00913236	0.00877317	0.540515
CD16_monocytes	ARSA	22_50626487_G_A	0.54593	0.803998	0.679019	0.497126	0.497746	0.915458
CD16_monocytes	ASB16-AS1	17_44176913_A_G	-2.11418	1.19287	-1.77235	0.0763362	0.0746809	0.864824
CD16_monocytes	ASF1A	6_118811617_C_T	2.92445	1.2047	2.42753	0.0152019	0.0166513	0.662932
CD16_monocytes	ASNSD1	2_189664505_C_T	0.572075	0.514427	1.11206	0.266111	0.267571	0.878081
CD16_monocytes	ATF4	22_39491681_A_G	-0.608777	0.189625	-3.21043	0.00132537	0.00135103	0.40267
CD16_monocytes	ATG4B	2_241630401_C_A	-0.157061	0.447673	-0.350839	0.725709	0.725506	0.969738
CD16_monocytes	ATP11B	3_182906971_C_T	-0.117623	0.276053	-0.426089	0.670043	0.670467	0.949293
CD16_monocytes	ATP23	12_57932665_T_C	-0.49567	1.63625	-0.302931	0.761942	0.760341	0.969738
CD16_monocytes	ATP5IF1	1_28197077_C_T	-0.527351	0.384538	-1.37139	0.170254	0.172298	0.878081
CD16_monocytes	ATP5MC3	2_175106539_A_C	0.173228	0.201711	0.858794	0.390454	0.390472	0.878081
CD16_monocytes	ATP5MD	10_103291497_G_A	0.076284	0.131335	0.580836	0.561351	0.561293	0.933832
CD16_monocytes	ATP5ME	4_692774_A_G	-0.179358	0.19187	-0.93479	0.349896	0.350048	0.878081
CD16_monocytes	ATP5MPL	14_103915165_T_C	0.238057	0.156416	1.52195	0.128023	0.129393	0.878081
CD16_monocytes	ATP5PD	17_75067807_T_C	-0.00933678	0.242649	-0.0384785	0.969306	0.969303	0.979751
CD16_monocytes	ATP5PF	21_25635472_A_C	0.128184	0.202832	0.631968	0.527408	0.527749	0.915458
CD16_monocytes	ATP6V0D1	16_67442669_A_G	0.237978	0.173939	1.36817	0.171259	0.172593	0.878081
CD16_monocytes	ATP6V1A	3_113789488_T_C	0.366893	0.256867	1.42834	0.153195	0.153956	0.878081
CD16_monocytes	ATP6V1D	14_67406411_C_T	0.177969	0.272667	0.652699	0.51395	0.516998	0.915458
CD16_monocytes	ATP6V1F	7_128859971_C_T	0.203281	0.185143	1.09797	0.272218	0.272696	0.878081
CD16_monocytes	ATP6V1G1	9_114551935_G_A	0.00340993	0.135272	0.025208	0.979889	0.979755	0.982678
CD16_monocytes	ATP9B	18_79027154_A_C	-0.239673	0.454818	-0.526965	0.598218	0.597516	0.938794
CD16_monocytes	B3GALNT2	1_235513988_T_G	1.08346	1.08037	1.00286	0.315927	0.319388	0.878081
CD16_monocytes	B4GALT1	9_33120263_T_C	-0.263762	0.379832	-0.694419	0.48742	0.487127	0.915458
CD16_monocytes	B4GALT4	3_119238523_G_A	-0.67132	0.602658	-1.11393	0.265308	0.264484	0.878081
CD16_monocytes	B4GALT7	5_177604347_C_T	-0.448856	0.776422	-0.578108	0.563191	0.563697	0.934077
CD16_monocytes	BACH1	21_29266766_C_T	-0.0740224	0.119998	-0.616864	0.537324	0.539173	0.923241
CD16_monocytes	BAK1	6_33580617_G_T	0.728088	1.06674	0.682534	0.494901	0.49589	0.915458
CD16_monocytes	BANF1	11_65974299_G_A	-0.0114554	0.267266	-0.0428613	0.965812	0.965971	0.979751
CD16_monocytes	BAZ2B	2_159571135_C_T	0.130623	0.310114	0.421208	0.673603	0.674191	0.949293
CD16_monocytes	BBIP1	10_110848116_T_G	0.28724	0.446873	0.642779	0.520367	0.521259	0.915458
CD16_monocytes	BBS2	16_56527945_T_C	-0.60573	1.51785	-0.39907	0.689841	0.688739	0.949293
CD16_monocytes	BBS7	4_121828281_T_G	-1.82471	1.12341	-1.62427	0.104318	0.101917	0.878081
CD16_monocytes	BBX	3_107677440_T_G	-0.148865	0.343485	-0.433396	0.664727	0.664654	0.948209
CD16_monocytes	BCL7B	7_73454192_A_G	0.195674	0.324632	0.602757	0.54667	0.547181	0.929499
CD16_monocytes	BID	22_17773222_C_T	-0.13787	0.156516	-0.88087	0.378388	0.37829	0.878081
CD16_monocytes	BIN1	2_127081898_G_A	-0.429195	0.408507	-1.05064	0.293423	0.295234	0.878081
CD16_monocytes	BIN3	8_22599692_T_G	-0.621221	0.392639	-1.58217	0.113611	0.11376	0.878081
CD16_monocytes	BISPR	19_17433435_C_T	-0.208047	0.7097	-0.293148	0.769409	0.769608	0.969738
CD16_monocytes	BLOC1S5	6_8014757_C_T	-0.239941	0.542555	-0.442242	0.658314	0.659453	0.942286
CD16_monocytes	BORCS7	10_102852007_A_C	0.243181	0.338191	0.719064	0.472102	0.479305	0.915458
CD16_monocytes	BRD3	9_134044139_C_T	1.3634	0.596339	2.28628	0.0222381	0.0224438	0.749249
CD16_monocytes	BRD7	16_50344596_T_C	0.370695	0.28417	1.30448	0.192069	0.193613	0.878081
CD16_monocytes	BRI3	7_98247281_A_G	-0.231185	0.0647481	-3.57053	0.000356254	0.000360135	0.329457
CD16_monocytes	BRK1	3_10131060_G_A	0.273908	0.252439	1.08505	0.277902	0.277279	0.878081
CD16_monocytes	BRWD1	21_39191488_A_G	0.383415	0.61189	0.626608	0.530916	0.530634	0.915458
CD16_monocytes	BSG	19_563639_T_C	-0.167214	0.342246	-0.488578	0.62514	0.625308	0.94045
CD16_monocytes	BST2	19_17416889_T_C	0.0585465	0.341828	0.171275	0.864008	0.868018	0.9758
CD16_monocytes	BTN2A1	6_26454886_A_C	0.171502	0.376194	0.455886	0.648472	0.648755	0.942286
CD16_monocytes	BTN3A2	6_26266083_A_C	0.552757	0.917891	0.602204	0.547038	0.548692	0.9297
CD16_monocytes	BTN3A3	6_26419218_C_T	0.70724	0.624797	1.13195	0.257654	0.260515	0.878081
CD16_monocytes	BUD31	7_99407883_C_T	0.0896587	0.157945	0.567659	0.570267	0.571048	0.935658
CD16_monocytes	C11orf24	11_68268488_A_G	0.413025	0.788317	0.523932	0.600326	0.601483	0.938794
CD16_monocytes	C11orf54	11_93684693_C_T	0.571157	0.596918	0.956843	0.338647	0.340724	0.878081
CD16_monocytes	C11orf58	11_16739177_T_G	-0.00982677	0.222128	-0.0442392	0.964714	0.964889	0.979751
CD16_monocytes	C12orf49	12_116738747_G_A	-1.09492	0.607141	-1.80341	0.0713238	0.0702758	0.864824
CD16_monocytes	C12orf76	12_110123974_C_A	0.187807	0.784671	0.239345	0.810838	0.811345	0.974024
CD16_monocytes	C15orf40	15_83016089_C_T	-0.160096	0.612669	-0.261308	0.793855	0.793408	0.970616
CD16_monocytes	C15orf48	15_45429924_C_T	1.17446	0.111097	10.5715	4.03941e-26	1.92356e-26	0.197674
CD16_monocytes	C17orf49	17_7014479_C_T	-0.198548	1.04813	-0.189431	0.849755	0.849532	0.974024
CD16_monocytes	C17orf80	17_73218354_T_C	1.02637	1.08195	0.948623	0.342812	0.347515	0.878081
CD16_monocytes	C1orf122	1_37799147_G_T	-0.147274	0.279948	-0.526077	0.598835	0.598054	0.938794
CD16_monocytes	C1orf174	1_3987559_C_A	-1.27456	0.465921	-2.73557	0.00622725	0.00568352	0.530792
CD16_monocytes	C1orf50	1_42816057_C_T	-2.73081	1.85412	-1.47284	0.140795	0.134834	0.878081
CD16_monocytes	C21orf2	21_44362261_T_C	-0.795202	0.950495	-0.836618	0.402807	0.401801	0.881594
CD16_monocytes	C2orf69	2_200025965_G_A	-0.687737	0.692498	-0.993124	0.32065	0.318952	0.878081
CD16_monocytes	C4orf33	4_129119282_C_T	0.266575	0.430265	0.619559	0.535548	0.53639	0.923241
CD16_monocytes	C6orf106	6_34512128_G_T	-0.325828	0.419678	-0.776376	0.437527	0.436877	0.908449
CD16_monocytes	C6orf120	6_169763780_A_G	0.159999	0.393361	0.406747	0.684193	0.684442	0.949293
CD16_monocytes	C6orf62	6_24650503_G_T	0.035322	0.182123	0.193946	0.846218	0.846429	0.974024
CD16_monocytes	C9orf78	9_129874322_T_C	-0.204378	0.227173	-0.89966	0.368301	0.370469	0.878081
CD16_monocytes	CAB39	2_230719991_C_A	0.650883	0.415211	1.5676	0.116975	0.119888	0.878081
CD16_monocytes	CACYBP	1_175027501_A_G	-1.08907	0.397353	-2.74082	0.00612868	0.0058467	0.530792
CD16_monocytes	CALHM2	10_103465444_T_C	1.0374	0.43877	2.36434	0.0180625	0.0182451	0.686046
CD16_monocytes	CAMLG	5_134767373_C_T	-0.0659926	0.380158	-0.173593	0.862186	0.862199	0.97574
CD16_monocytes	CAPG	2_85405729_A_G	-0.994053	0.864281	-1.15015	0.250082	0.246012	0.878081
CD16_monocytes	CAPN2	1_223754112_C_T	-0.395557	0.24271	-1.62975	0.103154	0.102095	0.878081
CD16_monocytes	CARD16	11_105005020_T_C	-0.265667	0.187732	-1.41514	0.157027	0.15707	0.878081
CD16_monocytes	CARD19	9_93182090_C_T	-0.000593546	0.444569	-0.00133511	0.998935	1	0.988371
CD16_monocytes	CARD8-AS1	19_48252010_T_C	-0.461393	0.275808	-1.67288	0.0943511	0.0939647	0.878081
CD16_monocytes	CASP1	11_105005020_T_C	0.185528	0.246463	0.75276	0.451594	0.45024	0.913752
CD16_monocytes	CASP7	10_113658034_C_T	-0.248062	0.447992	-0.553721	0.57977	0.579518	0.935729
CD16_monocytes	CASP8	2_201340018_C_T	-0.357644	0.366192	-0.976657	0.328739	0.327066	0.878081
CD16_monocytes	CAST	5_96680865_A_G	-0.215096	0.159553	-1.34812	0.177621	0.176785	0.878081
CD16_monocytes	CAT	11_34447389_A_G	0.151973	0.434107	0.350082	0.726277	0.725577	0.969738
CD16_monocytes	CBL	11_119305789_T_C	0.20524	0.321152	0.639073	0.522775	0.522953	0.915458
CD16_monocytes	CBR1	21_36064925_T_C	0.138957	0.677703	0.205042	0.83754	0.838235	0.974024
CD16_monocytes	CBWD1	9_204014_A_G	-0.428027	0.330907	-1.2935	0.195839	0.195528	0.878081
CD16_monocytes	CBWD2	2_113430182_G_A	0.286147	0.441393	0.648281	0.516803	0.518072	0.915458
CD16_monocytes	CBX5	12_54326357_G_A	0.601705	1.33081	0.452134	0.651173	0.652794	0.942286
CD16_monocytes	CC2D1B	1_52362712_A_G	-2.38724	1.13683	-2.09991	0.0357369	0.0299632	0.749249
CD16_monocytes	CCDC167	6_37519359_A_G	0.662608	0.738984	0.896647	0.369907	0.376746	0.878081
CD16_monocytes	CCDC18-AS1	1_93345092_C_T	-0.779254	0.587231	-1.327	0.184509	0.185949	0.878081
CD16_monocytes	CCDC186	10_114174146_C_T	1.92157	0.653975	2.93829	0.00330024	0.00394907	0.530792
CD16_monocytes	CCDC50	3_191342821_T_C	-0.457135	0.851352	-0.536952	0.591301	0.598568	0.938794
CD16_monocytes	CCDC58	3_122347493_A_G	-0.885289	1.02046	-0.867541	0.385645	0.384882	0.878081
CD16_monocytes	CCDC66	3_56689632_T_C	-0.0639346	0.503512	-0.126977	0.898958	0.898922	0.976188
CD16_monocytes	CCDC77	12_358853_T_C	-1.12054	1.50286	-0.745603	0.455907	0.451341	0.913752
CD16_monocytes	CCDC88A	2_55409706_C_A	0.178743	0.332344	0.537825	0.590698	0.595552	0.938794
CD16_monocytes	CCDC88C	14_91337399_A_G	-1.33781	1.29268	-1.03491	0.300711	0.282023	0.878081
CD16_monocytes	CCDC91	12_28575202_T_G	-1.19484	0.54271	-2.20162	0.0276925	0.0256936	0.749249
CD16_monocytes	CCM2	7_45055733_A_G	0.431014	0.468732	0.919531	0.357818	0.358754	0.878081
CD16_monocytes	CCP110	16_19557372_A_C	0.228242	0.545135	0.41869	0.675443	0.675858	0.949293
CD16_monocytes	CCSAP	1_229274578_A_G	0.533263	0.420183	1.26912	0.204398	0.208568	0.878081
CD16_monocytes	CCSER2	10_84396929_A_C	-0.771944	0.665568	-1.15983	0.246119	0.245843	0.878081
CD16_monocytes	CCT5	5_10252007_A_G	0.00853717	0.196765	0.0433876	0.965393	0.965373	0.979751
CD16_monocytes	CCT8	21_29073627_G_A	0.231858	0.243128	0.953642	0.340265	0.342519	0.878081
CD16_monocytes	CCZ1B	7_6838568_C_A	0.405802	0.647387	0.62683	0.530771	0.532426	0.9167
CD16_monocytes	CD151	11_835719_A_G	0.611062	0.504628	1.21092	0.225928	0.228295	0.878081
CD16_monocytes	CD164	6_109268801_A_G	-0.133141	0.137387	-0.969096	0.332497	0.337158	0.878081
CD16_monocytes	CD52	1_26256220_G_A	-0.250797	0.105208	-2.38382	0.0171339	0.0167971	0.662932
CD16_monocytes	CD53	1_110899207_T_C	-0.0187206	0.115348	-0.162297	0.871072	0.868913	0.9758
CD16_monocytes	CD59	11_33727411_A_G	-3.78362	1.42106	-2.66253	0.00775563	0.00728672	0.530792
CD16_monocytes	CD84	1_160595571_A_C	0.352544	0.24342	1.44829	0.147535	0.150664	0.878081
CD16_monocytes	CDC14A	1_100353172_T_G	2.95799	1.74156	1.69847	0.0894192	0.098748	0.878081
CD16_monocytes	CDC16	13_114236830_G_A	0.650915	0.489539	1.32965	0.183634	0.18457	0.878081
CD16_monocytes	CDC34	19_565640_C_T	-0.525228	0.442235	-1.18767	0.234964	0.235273	0.878081
CD16_monocytes	CDC37L1	9_4695548_C_T	0.318534	0.497529	0.640232	0.522022	0.522621	0.915458
CD16_monocytes	CDC42	1_22088292_G_T	-0.088491	0.14305	-0.6186	0.53618	0.536506	0.923241
CD16_monocytes	CDC42EP3	2_37614277_A_G	-0.437255	0.159357	-2.74387	0.0060719	0.00592814	0.530792
CD16_monocytes	CDK5RAP1	20_33389221_C_T	0.458347	0.695598	0.658926	0.509944	0.510142	0.915458
CD16_monocytes	CEBPZ	2_37231568_G_A	-0.189552	0.269373	-0.703677	0.481634	0.480885	0.915458
CD16_monocytes	CENPBD1P1	19_58563286_T_C	0.641714	0.370453	1.73224	0.0832308	0.0832454	0.864824
CD16_monocytes	CENPC	4_67457912_A_G	-0.188606	0.400803	-0.470571	0.637947	0.638662	0.94045
CD16_monocytes	CENPX	17_81970757_G_A	0.362885	0.605842	0.598976	0.549189	0.549994	0.9297
CD16_monocytes	CEP57	11_95832124_G_A	-0.407962	0.321571	-1.26865	0.204565	0.204064	0.878081
CD16_monocytes	CEP57L1	6_109049926_T_C	2.29672	2.89701	0.79279	0.4279	0.432196	0.906565
CD16_monocytes	CEP63	3_134610693_G_A	-0.218846	0.432351	-0.506177	0.612733	0.619661	0.94045
CD16_monocytes	CEP85L	6_118426877_C_T	-0.383886	1.11074	-0.345613	0.729634	0.731396	0.969738
CD16_monocytes	CERK	22_46657268_G_A	-0.388367	0.353196	-1.09958	0.271515	0.272318	0.878081
CD16_monocytes	CES2	16_66979181_C_T	-0.0287486	0.516783	-0.0556299	0.955637	0.955635	0.979751
CD16_monocytes	CFDP1	16_75217744_T_G	0.769703	0.825768	0.932106	0.351282	0.353592	0.878081
CD16_monocytes	CGGBP1	3_88122078_A_C	-0.241013	0.432818	-0.556847	0.577632	0.578001	0.935729
CD16_monocytes	CHCHD10	22_23675742_T_C	-0.210684	0.173726	-1.21274	0.225228	0.224744	0.878081
CD16_monocytes	CHCHD2	7_56028520_C_A	-0.194315	0.148881	-1.30517	0.191835	0.191768	0.878081
CD16_monocytes	CHD1L	1_147256108_G_A	1.42338	0.903278	1.57579	0.115074	0.117803	0.878081
CD16_monocytes	CHD2	15_92882311_C_T	0.198647	0.300195	0.661727	0.508146	0.507913	0.915458
CD16_monocytes	CHD7	8_60783672_G_T	-0.0393898	0.601549	-0.0654806	0.947791	0.946215	0.979751
CD16_monocytes	CHML	1_241609906_A_G	-0.0494829	0.420315	-0.117728	0.906283	0.904457	0.979751
CD16_monocytes	CHMP1A	16_89698141_G_A	-0.106145	0.396517	-0.267693	0.788936	0.78878	0.969738
CD16_monocytes	CHMP2B	3_87322174_T_C	0.115874	0.250129	0.463257	0.64318	0.642887	0.94045
CD16_monocytes	CHMP3	2_86596621_A_G	-0.0552943	0.277186	-0.199484	0.841884	0.842982	0.974024
CD16_monocytes	CHMP4A	14_24202238_A_G	0.807129	0.842521	0.957993	0.338066	0.340172	0.878081
CD16_monocytes	CHMP7	8_23193972_C_T	0.403837	0.618788	0.652625	0.513998	0.513279	0.915458
CD16_monocytes	CHPT1	12_101687720_A_G	0.457536	0.508531	0.899722	0.368268	0.36844	0.878081
CD16_monocytes	CHRNB1	17_7448160_A_G	0.189622	0.672177	0.282101	0.777866	0.778407	0.969738
CD16_monocytes	CHURC1	14_64908462_A_G	0.0114085	0.204934	0.0556691	0.955605	0.955915	0.979751
CD16_monocytes	CIAO1	2_96279974_C_T	-0.181199	0.579817	-0.312511	0.754652	0.754618	0.969738
CD16_monocytes	CISD1	10_58310800_G_A	-0.105522	1.24133	-0.0850073	0.932256	0.932191	0.979751
CD16_monocytes	CKAP2	13_52367496_C_T	-0.611234	0.460362	-1.32772	0.184269	0.184057	0.878081
CD16_monocytes	CKS2	9_89369249_G_A	-0.110697	0.954013	-0.116033	0.907626	0.912511	0.979751
CD16_monocytes	CLCN3	4_169637453_A_G	0.158841	0.344101	0.46161	0.644361	0.647749	0.940691
CD16_monocytes	CLN8	8_1829649_A_G	-0.316667	0.345706	-0.916	0.359667	0.358016	0.878081
CD16_monocytes	CMPK1	1_47401478_A_G	0.407608	0.283607	1.43723	0.150653	0.152118	0.878081
CD16_monocytes	CMTM7	3_32402843_G_A	-0.259896	0.377336	-0.688765	0.490971	0.490578	0.915458
CD16_monocytes	CMTR2	16_71341559_G_A	0.0604319	0.464831	0.130008	0.89656	0.896575	0.976188
CD16_monocytes	CNN2	19_1038290_A_C	1.00595	0.469358	2.14324	0.0320935	0.032945	0.749249
CD16_monocytes	CNOT6L	4_77642430_C_T	0.0841347	0.366361	0.22965	0.818364	0.822644	0.974024
CD16_monocytes	CNOT9	2_218603070_A_G	-0.565412	0.425086	-1.33011	0.183481	0.181935	0.878081
CD16_monocytes	CNPPD1	2_219154762_C_T	-0.0841721	0.274709	-0.306404	0.759297	0.75921	0.969738
CD16_monocytes	CNPY3	6_42888764_T_G	0.320274	0.179098	1.78826	0.0737341	0.0741424	0.864824
CD16_monocytes	COA6	1_234375757_G_A	-0.133195	0.347613	-0.383172	0.701592	0.704	0.968641
CD16_monocytes	COG5	7_107444345_T_C	0.21338	0.655858	0.325345	0.74492	0.746165	0.969738
CD16_monocytes	COMMD10	5_116289563_C_A	0.903567	0.751029	1.20311	0.228935	0.231324	0.878081
CD16_monocytes	COMMD5	8_144852557_G_A	0.616858	0.34299	1.79847	0.0721022	0.0745548	0.864824
CD16_monocytes	COMMD6	13_75497181_G_A	-0.0805907	0.231089	-0.348743	0.727282	0.728019	0.969738
CD16_monocytes	COPA	1_160324017_C_T	-0.409036	0.295267	-1.38531	0.165958	0.166049	0.878081
CD16_monocytes	COPB1	11_14449626_T_C	0.42928	0.303496	1.41445	0.157229	0.158583	0.878081
CD16_monocytes	COPE	19_18925301_A_G	0.36148	0.405694	0.891016	0.37292	0.374214	0.878081
CD16_monocytes	COPG1	3_129323873_G_A	0.0121814	0.544894	0.0223556	0.982164	0.981976	0.984108
CD16_monocytes	COPRS	17_31859631_T_G	-2.05809	1.12984	-1.82157	0.0685196	0.0679383	0.864824
CD16_monocytes	COQ4	9_128405172_A_G	0.0314006	0.560246	0.0560479	0.955304	0.955302	0.979751
CD16_monocytes	CORO1B	11_67529198_G_A	-0.529097	0.314867	-1.68038	0.0928836	0.0926655	0.878081
CD16_monocytes	COX16	14_70277979_G_A	0.509498	0.996607	0.511233	0.609188	0.609976	0.94045
CD16_monocytes	COX5B	2_97690072_C_A	-0.174671	0.115134	-1.51711	0.129238	0.12909	0.878081
CD16_monocytes	COX6B1	19_35722170_A_G	0.0260902	0.120371	0.216749	0.828404	0.829383	0.974024
CD16_monocytes	COX7A2L	2_42290885_C_T	-0.19147	0.196402	-0.974889	0.329615	0.32952	0.878081
CD16_monocytes	CPEB2	4_15104084_T_C	-0.10134	0.38722	-0.261713	0.793543	0.791797	0.969738
CD16_monocytes	CPNE1	20_35745016_A_G	0.299854	0.685504	0.437422	0.661805	0.662179	0.942286
CD16_monocytes	CPSF2	14_92150179_C_T	-0.122344	0.447552	-0.273362	0.784575	0.784557	0.969738
CD16_monocytes	CREG1	1_167560402_G_A	0.290567	0.304289	0.954904	0.339626	0.339869	0.878081
CD16_monocytes	CRLF3	17_30731676_T_C	-0.156231	0.325887	-0.479401	0.631653	0.63137	0.94045
CD16_monocytes	CST3	20_23632100_T_C	-0.109352	0.0635815	-1.71988	0.0854547	0.0844851	0.864824
CD16_monocytes	CSTB	21_43814925_G_A	-0.213926	0.0819305	-2.61106	0.00902608	0.00908962	0.540515
CD16_monocytes	CTC1	17_8233498_A_G	0.0504045	1.06777	0.0472056	0.962349	0.962363	0.979751
CD16_monocytes	CTNNA1	5_138767031_G_A	0.621709	0.365869	1.69926	0.0892693	0.0893925	0.878081
CD16_monocytes	CTNNAL1	9_108918079_T_G	-0.116549	1.69967	-0.0685715	0.945331	0.945899	0.979751
CD16_monocytes	CTSB	8_11883490_T_C	0.0500869	0.0966097	0.518446	0.604147	0.608812	0.94045
CD16_monocytes	CTSC	11_88365713_T_C	1.05556	0.137216	7.69271	1.44054e-14	1.09321e-14	0.197674
CD16_monocytes	CTSL	9_87740752_G_A	-0.155034	0.0929989	-1.66705	0.0955043	0.0952643	0.878081
CD16_monocytes	CTSO	4_155953681_G_A	1.26958	0.653078	1.944	0.0518959	0.0527746	0.863336
CD16_monocytes	CTU2	16_88722770_G_A	2.54821	1.31719	1.93458	0.0530413	0.054073	0.863336
CD16_monocytes	CUTA	6_33487925_C_A	0.881664	0.266738	3.30535	0.000948577	0.000963517	0.386754
CD16_monocytes	CUTALP	9_120820419_G_T	0.286092	0.500618	0.571477	0.567676	0.568223	0.935481
CD16_monocytes	CWC22	2_180019933_T_C	-0.865975	0.486793	-1.77894	0.0752496	0.073661	0.864824
CD16_monocytes	CWF19L1	10_100142018_T_C	0.978582	0.539577	1.81361	0.0697379	0.0700863	0.864824
CD16_monocytes	CXCL8	4_73729105_A_C	0.568964	0.156997	3.62404	0.00029004	0.000286133	0.329457
CD16_monocytes	CYB5R3	22_42625135_T_C	-0.61409	0.312674	-1.96399	0.0495311	0.0503723	0.848985
CD16_monocytes	CYBA	16_88556979_C_T	0.0066614	0.079443	0.0838513	0.933175	0.934505	0.979751
CD16_monocytes	CYP4V2	4_186202630_C_T	-0.250627	1.14197	-0.21947	0.826284	0.826357	0.974024
CD16_monocytes	CYTH3	7_6241456_C_T	-1.21688	0.90616	-1.3429	0.179306	0.173897	0.878081
CD16_monocytes	DAD1	14_22564938_G_A	-0.348484	0.388942	-0.895977	0.370265	0.371056	0.878081
CD16_monocytes	DAGLB	7_6445565_T_C	-0.686677	0.540712	-1.26995	0.204103	0.203948	0.878081
CD16_monocytes	DAP	5_10675380_C_T	0.569072	0.30717	1.85263	0.0639353	0.064663	0.864824
CD16_monocytes	DARS	2_135836190_T_G	-1.11182	0.517826	-2.14709	0.0317862	0.0322199	0.749249
CD16_monocytes	DBF4	7_87839267_T_C	0.0900061	0.491956	0.182956	0.854833	0.852042	0.974024
CD16_monocytes	DBI	2_119399755_T_C	0.122066	0.183492	0.665238	0.505899	0.506647	0.915458
CD16_monocytes	DCAF13	8_103369770_G_A	-0.814956	1.06138	-0.767825	0.442591	0.44171	0.908984
CD16_monocytes	DCTN5	16_23659276_G_A	1.47007	0.60519	2.42911	0.015136	0.0170117	0.662932
CD16_monocytes	DCXR	17_82038575_G_A	-0.725345	0.412636	-1.75783	0.0787765	0.0783978	0.864824
CD16_monocytes	DDI2	1_15614180_T_C	-1.70567	0.448812	-3.80041	0.000144458	0.000145903	0.329457
CD16_monocytes	DDT	22_23924680_A_G	0.140767	0.231417	0.608281	0.543001	0.545032	0.929364
CD16_monocytes	DDX17	22_38553068_A_G	0.162409	0.18258	0.889523	0.373722	0.374435	0.878081
CD16_monocytes	DDX42	17_63875273_C_T	-0.0477803	0.306516	-0.155882	0.876126	0.8761	0.976188
CD16_monocytes	DDX59	1_200686105_A_G	-0.295791	0.422845	-0.699525	0.484224	0.483805	0.915458
CD16_monocytes	DDX6	11_118719298_T_C	0.303281	0.195511	1.55122	0.120849	0.120822	0.878081
CD16_monocytes	DEGS1	1_224245465_G_A	-0.688385	0.568702	-1.21045	0.226106	0.227025	0.878081
CD16_monocytes	DGCR6L	22_20319470_C_T	-0.0293614	0.571438	-0.0513815	0.959022	0.959017	0.979751
CD16_monocytes	DGCR8	22_20167245_G_A	-0.166078	1.06093	-0.156541	0.875607	0.875697	0.976188
CD16_monocytes	DHRS4	14_23990284_G_A	2.41224	1.47072	1.64017	0.100969	0.0930612	0.878081
CD16_monocytes	DHRS7	14_60139809_T_C	0.0116306	0.283086	0.0410848	0.967228	0.967093	0.979751
CD16_monocytes	DHX32	10_125831860_A_G	-0.246912	0.855242	-0.288704	0.772808	0.772588	0.969738
CD16_monocytes	DHX57	2_38737389_A_G	-0.75458	0.608987	-1.23907	0.215318	0.217428	0.878081
CD16_monocytes	DIP2A	21_46540580_T_C	-0.044316	0.404782	-0.109481	0.912821	0.913157	0.979751
CD16_monocytes	DIS3L	15_66280354_A_G	0.833586	2.76427	0.301558	0.762989	0.763259	0.969738
CD16_monocytes	DLGAP1-AS1	18_3604790_C_A	-0.000416603	0.64541	-0.000645485	0.999485	0.998305	0.988371
CD16_monocytes	DMAP1	1_44301263_C_T	0.68094	0.612649	1.11147	0.266367	0.267829	0.878081
CD16_monocytes	DNAJC15	13_43023570_C_T	0.61512	0.400648	1.53531	0.124707	0.125137	0.878081
CD16_monocytes	DNAJC16	1_15667108_G_A	0.809204	0.68217	1.18622	0.235535	0.237285	0.878081
CD16_monocytes	DNAJC8	1_28211973_T_C	-0.0610968	0.159018	-0.384213	0.700821	0.700971	0.960078
CD16_monocytes	DNASE1	16_3669343_C_T	-1.04816	0.684169	-1.53202	0.125516	0.125644	0.878081
CD16_monocytes	DNTTIP1	20_45788695_C_T	0.452873	0.41913	1.08051	0.279916	0.285016	0.878081
CD16_monocytes	DOCK8	9_275809_A_G	-0.207048	0.20841	-0.993466	0.320483	0.320027	0.878081
CD16_monocytes	DPEP2	16_67970312_A_G	0.370642	0.598627	0.619155	0.535815	0.53561	0.923241
CD16_monocytes	DPP7	9_137052543_G_T	-0.372094	0.511422	-0.727566	0.466879	0.466684	0.915458
CD16_monocytes	DPY19L1	7_35039195_C_T	0.196234	1.04851	0.187155	0.851539	0.8523	0.974024
CD16_monocytes	DR1	1_93356629_T_C	0.368841	0.233603	1.57893	0.114353	0.11502	0.878081
CD16_monocytes	DRAM2	1_111184247_G_A	0.325335	0.367653	0.884896	0.376213	0.38408	0.878081
CD16_monocytes	DTNBP1	6_15611596_C_T	0.905113	0.579873	1.56088	0.118552	0.121534	0.878081
CD16_monocytes	DTX2	7_76505817_G_A	0.589527	0.466874	1.26271	0.206693	0.208243	0.878081
CD16_monocytes	DUSP10	1_221838958_A_G	0.0877219	0.502283	0.174647	0.861357	0.861842	0.97574
CD16_monocytes	DUSP18	22_30641218_C_T	-1.03663	0.648559	-1.59836	0.109964	0.109628	0.878081
CD16_monocytes	EBPL	13_49691973_T_C	0.819778	0.676594	1.21162	0.225656	0.224829	0.878081
CD16_monocytes	ECH1	19_38825554_C_T	0.239699	0.341081	0.702764	0.482203	0.482447	0.915458
CD16_monocytes	EEF1AKMT2	10_124750394_G_T	-0.265872	0.824528	-0.322453	0.74711	0.746847	0.969738
CD16_monocytes	EEF1D	8_143571227_G_A	-0.0354984	0.0983286	-0.361019	0.718086	0.719349	0.968955
CD16_monocytes	EFTUD2	17_44930583_T_C	-0.639354	0.556127	-1.14965	0.250286	0.248339	0.878081
CD16_monocytes	EGLN1	1_231394442_G_A	0.476998	0.431267	1.10604	0.26871	0.268882	0.878081
CD16_monocytes	EHD4	15_41978499_T_C	0.192744	0.388981	0.495511	0.62024	0.618478	0.94045
CD16_monocytes	EIF2A	3_150516071_T_C	-0.164414	0.400874	-0.41014	0.681703	0.679636	0.949293
CD16_monocytes	EIF2B2	14_74990535_A_G	-0.261628	0.570806	-0.458348	0.646703	0.646533	0.940691
CD16_monocytes	EIF3C	16_28596296_T_C	0.112283	1.04288	0.107666	0.914261	0.914247	0.979751
CD16_monocytes	EIF3F	11_8095971_G_T	0.078315	0.192297	0.407262	0.683816	0.686515	0.949293
CD16_monocytes	EIF3M	11_32569006_G_A	-0.532298	0.488219	-1.09029	0.275587	0.27657	0.878081
CD16_monocytes	EIF5A	17_7304645_A_C	-0.0290875	0.153561	-0.18942	0.849764	0.850101	0.974024
CD16_monocytes	EIF6	20_35286356_T_G	0.076488	0.236663	0.323193	0.746549	0.748664	0.969738
CD16_monocytes	ELMO1	7_37128907_C_T	0.203308	0.476457	0.426709	0.669592	0.669672	0.949293
CD16_monocytes	ELOC	8_73971297_A_G	-0.437841	0.312046	-1.40313	0.160578	0.159869	0.878081
CD16_monocytes	ELP2	18_36156298_T_C	-0.243572	0.443765	-0.548877	0.58309	0.584071	0.935729
CD16_monocytes	ELP5	17_7242662_T_C	-0.114513	0.539876	-0.212109	0.832022	0.831852	0.974024
CD16_monocytes	EMB	5_50516831_T_C	0.802224	1.21221	0.661785	0.508109	0.508712	0.915458
CD16_monocytes	ENDOD1	11_95101106_G_T	0.951694	0.783399	1.21483	0.224432	0.223535	0.878081
CD16_monocytes	ENDOG	9_128837032_G_A	-0.587514	1.64413	-0.35734	0.720837	0.719362	0.968955
CD16_monocytes	ENO1	1_8870310_C_T	0.146356	0.163919	0.892853	0.371936	0.372956	0.878081
CD16_monocytes	ENPP4	6_46036961_T_C	1.25078	0.725945	1.72297	0.0848947	0.0861421	0.874813
CD16_monocytes	EP400P1	12_132092813_C_A	1.92346	1.61729	1.18931	0.234317	0.246137	0.878081
CD16_monocytes	EPB41	1_29119002_A_C	-0.0142364	0.372658	-0.0382022	0.969526	0.971257	0.980487
CD16_monocytes	EPHA1-AS1	7_143413669_G_A	1.17136	0.91613	1.2786	0.201039	0.199776	0.878081
CD16_monocytes	EPSTI1	13_42996885_G_A	0.193844	0.215562	0.899249	0.36852	0.374173	0.878081
CD16_monocytes	ERAP1	5_96786011_T_C	-0.416659	0.550561	-0.75679	0.449176	0.449855	0.913752
CD16_monocytes	ERAP2	5_96916728_G_A	1.07849	0.463848	2.3251	0.0200668	0.0199223	0.719792
CD16_monocytes	ERICH1	8_697946_G_A	-0.415172	0.22546	-1.84144	0.0655566	0.0661497	0.864824
CD16_monocytes	ERN1	17_64054970_G_A	-0.1407	0.423391	-0.332317	0.73965	0.740667	0.969738
CD16_monocytes	ERVK3-1	19_58264981_C_T	-1.45154	1.44756	-1.00275	0.315983	0.311945	0.878081
CD16_monocytes	ESD	13_46796502_G_A	0.0495786	0.365885	0.135503	0.892214	0.892735	0.976188
CD16_monocytes	ESF1	20_13723333_G_T	0.240251	0.479278	0.501277	0.616176	0.618677	0.94045
CD16_monocytes	ESYT2	7_158746034_T_C	0.46905	0.289622	1.61953	0.105334	0.105542	0.878081
CD16_monocytes	ETF1	5_138612735_T_C	0.80861	0.458343	1.7642	0.0776977	0.0771493	0.864824
CD16_monocytes	ETS1	11_128531463_G_A	0.778854	0.913635	0.852479	0.393948	0.393937	0.879805
CD16_monocytes	EVI2A	17_31354227_A_G	0.268412	0.184021	1.4586	0.144676	0.14595	0.878081
CD16_monocytes	EXOC3-AS1	5_477519_G_A	-1.26081	1.37665	-0.915858	0.359741	0.357729	0.878081
CD16_monocytes	EXOSC6	16_70193463_T_C	-0.0983533	0.356602	-0.275807	0.782696	0.78279	0.969738
CD16_monocytes	EXOSC7	3_45004575_T_G	1.13103	0.918947	1.23079	0.218402	0.219986	0.878081
CD16_monocytes	F11R	1_161038782_C_A	-0.333489	0.641571	-0.519801	0.603202	0.602526	0.938794
CD16_monocytes	FAAP20	1_2179409_T_G	0.564775	0.522802	1.08029	0.280015	0.28086	0.878081
CD16_monocytes	FAM102B	1_108513679_C_T	-0.162923	0.236104	-0.690046	0.490165	0.490504	0.915458
CD16_monocytes	FAM104A	17_73216153_C_A	0.966384	0.475418	2.0327	0.0420825	0.0419909	0.833332
CD16_monocytes	FAM117B	2_202623726_G_A	-0.111818	0.669368	-0.167051	0.86733	0.867437	0.9758
CD16_monocytes	FAM118A	22_45327584_G_A	0.0326067	0.377456	0.0863854	0.93116	0.930988	0.979751
CD16_monocytes	FAM129A	1_184973539_A_G	0.368021	0.567183	0.648858	0.51643	0.52126	0.915458
CD16_monocytes	FAM177A1	14_35017124_G_A	-0.142957	0.20838	-0.686038	0.492689	0.497752	0.915458
CD16_monocytes	FAM207A	21_44938597_A_G	-1.73619	0.901576	-1.92573	0.0541379	0.0507987	0.848985
CD16_monocytes	FAM214A	15_52539243_C_T	-0.762008	0.715473	-1.06504	0.286857	0.285747	0.878081
CD16_monocytes	FAM214B	9_35097332_G_A	-0.289779	0.306775	-0.944596	0.344865	0.347381	0.878081
CD16_monocytes	FAM45A	10_119143701_T_G	0.120681	0.357196	0.337856	0.735471	0.729814	0.969738
CD16_monocytes	FARSA	19_12897793_G_T	-0.377665	0.804297	-0.46956	0.63867	0.638201	0.94045
CD16_monocytes	FAS	10_88990206_G_A	-0.0951347	0.469374	-0.202684	0.839382	0.841171	0.974024
CD16_monocytes	FASTKD1	2_169573465_G_A	1.33549	1.51062	0.884067	0.37666	0.376897	0.878081
CD16_monocytes	FASTKD3	5_7868156_A_G	3.00917	2.38649	1.26092	0.207339	0.214266	0.878081
CD16_monocytes	FBXO25	8_562893_T_G	1.82398	0.813152	2.2431	0.0248902	0.0254886	0.749249
CD16_monocytes	FBXO34	14_55378825_C_T	-0.951898	0.313219	-3.03908	0.002373	0.00237886	0.510127
CD16_monocytes	FBXO38	5_148319343_C_T	-0.514142	0.443597	-1.15903	0.246444	0.244719	0.878081
CD16_monocytes	FBXO9	6_52959366_T_C	0.334505	0.916608	0.364938	0.715158	0.715799	0.968955
CD16_monocytes	FCER1G	1_161219146_T_C	0.221944	0.0708464	3.13275	0.00173178	0.00185478	0.477145
CD16_monocytes	FCHO1	19_17722915_G_A	-0.0243294	0.700892	-0.0347121	0.972309	0.972304	0.980532
CD16_monocytes	FCHO2	5_72865147_A_G	0.281527	0.315232	0.893076	0.371816	0.372023	0.878081
CD16_monocytes	FDFT1	8_11820396_A_C	-1.29733	0.61131	-2.12221	0.0338203	0.0329987	0.749249
CD16_monocytes	FDX1	11_110373538_T_C	0.0496389	0.294048	0.168812	0.865944	0.863082	0.97574
CD16_monocytes	FEM1B	15_68292218_G_T	-0.140209	0.459373	-0.305219	0.760199	0.760459	0.969738
CD16_monocytes	FEM1C	5_115463657_G_A	0.619161	0.35125	1.76274	0.077945	0.0776746	0.864824
CD16_monocytes	FGD5-AS1	3_14936647_C_T	-0.0900296	0.363631	-0.247585	0.804456	0.803373	0.974024
CD16_monocytes	FGFR1	8_38503861_T_C	1.29774	0.605748	2.14237	0.0321638	0.0321835	0.749249
CD16_monocytes	FHOD1	16_67310496_C_T	0.426402	0.353651	1.20571	0.227928	0.229296	0.878081
CD16_monocytes	FIS1	7_101250240_C_T	-1.02872	0.48265	-2.1314	0.0330559	0.0316964	0.749249
CD16_monocytes	FKBP11	12_48919497_T_C	-1.7711	0.941468	-1.88121	0.0599433	0.0602088	0.864824
CD16_monocytes	FKRP	19_46651227_C_T	-0.482796	1.18137	-0.408675	0.682778	0.682321	0.949293
CD16_monocytes	FLYWCH2	16_2898705_C_T	0.308744	0.671709	0.459639	0.645775	0.645724	0.940498
CD16_monocytes	FN3KRP	17_82722518_C_T	-1.488	1.17144	-1.27023	0.204004	0.20304	0.878081
CD16_monocytes	FNBP4	11_47658428_A_G	-0.366579	0.265607	-1.38015	0.167539	0.168417	0.878081
CD16_monocytes	FOSL2	2_28448256_C_T	-0.106682	0.265686	-0.401534	0.688027	0.688461	0.949293
CD16_monocytes	FOXP1	3_71590143_T_C	0.171276	0.263168	0.650824	0.51516	0.514701	0.915458
CD16_monocytes	FRAT2	10_97324211_C_T	-0.259175	0.407922	-0.635353	0.525198	0.524191	0.915458
CD16_monocytes	FTSJ3	17_63788440_G_A	-0.934789	0.542833	-1.72206	0.0850591	0.0833375	0.864824
CD16_monocytes	FUCA1	1_23892245_G_T	-0.219347	0.729253	-0.300783	0.76358	0.763782	0.969738
CD16_monocytes	FXYD5	19_35228035_C_T	0.463079	0.18767	2.46752	0.0136052	0.0138435	0.627749
CD16_monocytes	FYB1	5_39317780_G_A	-0.156186	0.209052	-0.747114	0.454995	0.452988	0.913949
CD16_monocytes	G3BP2	4_75648504_G_A	-0.0405735	0.197946	-0.204972	0.837594	0.838098	0.974024
CD16_monocytes	GABARAPL2	16_75529329_G_T	-0.674884	0.316005	-2.13568	0.0327058	0.0313143	0.749249
CD16_monocytes	GABPB1-AS1	15_50356142_T_C	0.315914	0.354809	0.890379	0.373263	0.373475	0.878081
CD16_monocytes	GABPB1-IT1	15_50281418_A_G	0.754204	0.331441	2.27553	0.022874	0.023822	0.749249
CD16_monocytes	GALC	14_88071185_T_C	-0.581081	0.474859	-1.22369	0.221069	0.221199	0.878081
CD16_monocytes	GANC	15_42311510_G_A	-0.617298	0.88816	-0.695031	0.487036	0.485914	0.915458
CD16_monocytes	GAS5	1_173838019_C_T	0.256149	0.327133	0.783011	0.433621	0.434309	0.906565
CD16_monocytes	GATC	12_120497727_C_T	0.663143	1.23722	0.535994	0.591962	0.595242	0.938794
CD16_monocytes	GBP3	1_89010159_A_G	-0.706696	0.73427	-0.962448	0.335825	0.333265	0.878081
CD16_monocytes	GBP5	1_89350600_T_C	-1.0368	0.286026	-3.62486	0.000289113	0.000279379	0.329457
CD16_monocytes	GCC2	2_108530623_G_A	-0.329564	0.212565	-1.55042	0.121041	0.124406	0.878081
CD16_monocytes	GCLM	1_93848599_C_T	-0.107896	0.232088	-0.464892	0.642009	0.638639	0.94045
CD16_monocytes	GDI2	10_5810209_T_C	0.1751	0.210761	0.830797	0.406089	0.407986	0.881594
CD16_monocytes	GEMIN7	19_45090912_A_G	0.12926	0.749653	0.172426	0.863103	0.86317	0.97574
CD16_monocytes	GFPT1	2_69359238_A_G	-0.612643	0.505175	-1.21273	0.225232	0.22539	0.878081
CD16_monocytes	GGCX	2_85584469_C_T	0.113805	0.424198	0.268283	0.788482	0.789847	0.969738
CD16_monocytes	GGPS1	1_235359530_C_T	-0.62707	0.641532	-0.977457	0.328343	0.330457	0.878081
CD16_monocytes	GHITM	10_84134211_A_G	0.0517317	0.249018	0.207743	0.83543	0.835916	0.974024
CD16_monocytes	GIT2	12_109991333_G_A	0.0692171	0.452642	0.152918	0.878463	0.878487	0.976188
CD16_monocytes	GKAP1	9_83889090_C_T	-2.50756	1.81625	-1.38062	0.167394	0.162735	0.878081
CD16_monocytes	GLIPR1	12_75597300_A_G	-0.0113734	0.336488	-0.0338003	0.973036	0.975531	0.980532
CD16_monocytes	GLIPR2	9_36154681_A_C	0.227587	0.255586	0.890451	0.373224	0.374862	0.878081
CD16_monocytes	GLMP	1_156274030_C_T	-0.748341	0.43192	-1.73259	0.083168	0.083434	0.864824
CD16_monocytes	GLRX	5_95838738_A_G	0.354221	0.193372	1.83181	0.0669796	0.0685705	0.864824
CD16_monocytes	GLRX5	14_95533077_A_G	-0.616352	0.41695	-1.47824	0.139344	0.141092	0.878081
CD16_monocytes	GLS	2_190990000_C_T	-0.338656	0.50091	-0.676081	0.498989	0.498723	0.915458
CD16_monocytes	GLT8D1	3_52704149_T_C	0.063263	0.941925	0.0671635	0.946452	0.94645	0.979751
CD16_monocytes	GMIP	19_19623158_T_C	0.0951059	0.372602	0.255248	0.798531	0.798671	0.972429
CD16_monocytes	GNA12	7_2759550_T_C	0.677496	0.276837	2.44728	0.014394	0.0148941	0.662932
CD16_monocytes	GNAS	20_58781660_C_A	-0.194795	0.164867	-1.18153	0.237393	0.236663	0.878081
CD16_monocytes	GNB2	7_100728855_T_C	-0.616864	0.305358	-2.02013	0.0433698	0.0436029	0.833332
CD16_monocytes	GNL2	1_37556851_C_A	-0.41465	0.341429	-1.21445	0.224575	0.225354	0.878081
CD16_monocytes	GNPDA2	4_44802030_A_C	1.05016	3.2209	0.326047	0.744389	0.745739	0.969738
CD16_monocytes	GOLGA4	3_37447924_T_C	0.146472	0.363421	0.403038	0.68692	0.687083	0.949293
CD16_monocytes	GOLGB1	3_121706970_T_G	-0.232214	0.484899	-0.478891	0.632016	0.632991	0.94045
CD16_monocytes	GORAB	1_170538763_A_G	-0.0675878	1.79851	-0.03758	0.970023	0.970673	0.980475
CD16_monocytes	GORASP2	2_170965956_T_C	-0.0442243	0.584066	-0.075718	0.939643	0.939647	0.979751
CD16_monocytes	GPATCH2L	14_76138646_G_T	-0.217043	0.244076	-0.889246	0.373871	0.375227	0.878081
CD16_monocytes	GPBP1	5_57313438_T_C	0.24921	0.200821	1.24095	0.214623	0.215153	0.878081
CD16_monocytes	GPN3	12_110362361_T_C	-0.157586	1.23537	-0.127562	0.898496	0.898289	0.976188
CD16_monocytes	GPR137B	1_236143525_G_A	-0.0341741	0.260392	-0.131241	0.895585	0.896336	0.976188
CD16_monocytes	GPSM2	1_108857038_A_G	0.162763	0.866085	0.18793	0.850932	0.851062	0.974024
CD16_monocytes	GPX4	19_1098918_C_A	0.0996023	0.116948	0.851681	0.394391	0.395312	0.880421
CD16_monocytes	GRB2	17_75312265_C_T	0.172806	0.120261	1.43693	0.150738	0.153138	0.878081
CD16_monocytes	GRHPR	9_37419500_G_A	0.0926948	0.559265	0.165744	0.868358	0.868348	0.9758
CD16_monocytes	GRPEL1	4_7072499_C_T	-0.185924	0.354181	-0.524942	0.599624	0.599582	0.938794
CD16_monocytes	GRWD1	19_48445721_A_C	-0.792504	0.861181	-0.920254	0.35744	0.35492	0.878081
CD16_monocytes	GSDMD	8_143560999_C_T	-0.656396	0.480939	-1.36482	0.172309	0.171966	0.878081
CD16_monocytes	GSTK1	7_143216476_G_A	0.0718977	0.205351	0.35012	0.726248	0.726622	0.969738
CD16_monocytes	GSTO1	10_104276097_A_G	0.267267	0.141598	1.8875	0.0590935	0.0594922	0.864824
CD16_monocytes	GSTP1	11_67544995_G_A	0.0281498	0.100747	0.279411	0.779929	0.779756	0.969738
CD16_monocytes	GTF2A2	15_59627311_C_T	-0.0243675	0.225796	-0.107918	0.914061	0.914251	0.979751
CD16_monocytes	GTF2F1	19_6398060_T_C	-0.114677	0.347498	-0.330007	0.741395	0.741876	0.969738
CD16_monocytes	GTF2H2	5_71012424_T_C	-1.00293	0.844677	-1.18736	0.235087	0.237428	0.878081
CD16_monocytes	GTF2H5	6_158200536_A_G	-0.199529	0.376187	-0.530398	0.595836	0.598514	0.938794
CD16_monocytes	GTF3A	13_27424632_C_T	0.182442	0.243844	0.74819	0.454345	0.458498	0.915458
CD16_monocytes	GTF3C5	9_133131971_C_A	-0.118739	0.776288	-0.152958	0.878431	0.878427	0.976188
CD16_monocytes	GYG1	3_148983858_C_T	-1.0949	0.417395	-2.62317	0.00871149	0.00881978	0.540515
CD16_monocytes	GYPC	2_126756590_T_C	-1.43415	0.436926	-3.28237	0.00102939	0.0010212	0.386754
CD16_monocytes	H1FX	3_129371152_C_T	0.22462	0.359843	0.624217	0.532485	0.532642	0.916783
CD16_monocytes	H2AFJ	12_14702165_G_A	0.0678757	0.252221	0.269112	0.787843	0.78699	0.969738
CD16_monocytes	H3F3B	17_75807532_T_C	-0.207698	0.0753676	-2.75581	0.00585475	0.00596188	0.530792
CD16_monocytes	H6PD	1_9250596_T_C	-0.206476	0.66545	-0.31028	0.756348	0.756194	0.969738
CD16_monocytes	HACD4	9_21037772_C_T	0.809306	0.36427	2.22172	0.0263022	0.0280414	0.749249
CD16_monocytes	HAGH	16_1800193_C_T	-0.790715	0.592936	-1.33356	0.182349	0.180085	0.878081
CD16_monocytes	HAUS8	19_17060772_A_G	0.600817	0.536221	1.12047	0.262515	0.263105	0.878081
CD16_monocytes	HBA1	16_274052_G_A	3.73994	0.111885	33.4266	5.63971e-245	3.04259e-266	0.197674
CD16_monocytes	HBS1L	6_135032956_G_T	0.0183251	0.474739	0.0386005	0.969209	0.969302	0.979751
CD16_monocytes	HCG18	6_30383640_A_G	-1.40858	1.00261	-1.40492	0.160046	0.157659	0.878081
CD16_monocytes	HCLS1	3_121659058_C_A	-0.0799514	0.207986	-0.384407	0.700677	0.699914	0.959079
CD16_monocytes	HDAC2	6_114110943_T_C	0.403073	0.479711	0.840242	0.400773	0.401523	0.881594
CD16_monocytes	HDDC2	6_125301686_A_G	1.12096	0.850254	1.31838	0.187377	0.193996	0.878081
CD16_monocytes	HDGFL3	15_83254270_C_T	-0.652057	0.795693	-0.819484	0.41251	0.413524	0.885047
CD16_monocytes	HEATR1	1_236524877_G_T	-0.47901	0.851503	-0.562547	0.573743	0.57471	0.935729
CD16_monocytes	HEATR3	16_50095354_A_G	-0.399197	0.751878	-0.530934	0.595465	0.597619	0.938794
CD16_monocytes	HEATR6	17_60078969_A_G	0.671871	1.16209	0.578159	0.563157	0.563531	0.933955
CD16_monocytes	HEBP2	6_138389387_A_G	-0.0992746	0.302372	-0.32832	0.74267	0.742458	0.969738
CD16_monocytes	HECTD1	14_31010085_C_T	-0.0356331	0.289466	-0.123099	0.902028	0.902024	0.979247
CD16_monocytes	HEIH	5_180831087_G_A	0.375213	0.537639	0.697891	0.485245	0.487526	0.915458
CD16_monocytes	HELB	12_66288624_C_T	-0.791348	0.689266	-1.1481	0.250926	0.250836	0.878081
CD16_monocytes	HERC5	4_88435531_A_G	1.36098	0.932957	1.45878	0.144626	0.148097	0.878081
CD16_monocytes	HEXDC	17_82445510_G_A	-0.230948	0.772253	-0.299058	0.764896	0.764894	0.969738
CD16_monocytes	HIBCH	2_190171493_G_A	-1.87728	1.27625	-1.47094	0.141307	0.135234	0.878081
CD16_monocytes	HIGD2A	5_176392031_G_T	-0.20865	0.193071	-1.08069	0.279834	0.28039	0.878081
CD16_monocytes	HINFP	11_119135752_A_G	-0.839785	0.719554	-1.16709	0.243174	0.241745	0.878081
CD16_monocytes	HIVEP3	1_41905116_T_C	1.18724	0.406577	2.92008	0.0034994	0.00353371	0.530792
CD16_monocytes	HLA-A	6_29940734_A_C	-0.0459083	0.0622517	-0.737462	0.460841	0.463018	0.915458
CD16_monocytes	HLA-B	6_31347871_A_G	-0.0434792	0.0426712	-1.01894	0.308233	0.308035	0.878081
CD16_monocytes	HLA-C	6_31267998_T_C	0.142083	0.0499674	2.84351	0.00446198	0.0044509	0.530792
CD16_monocytes	HLA-DPA1	6_33085204_C_A	-0.398685	0.114651	-3.47738	0.000506346	0.00048959	0.329457
CD16_monocytes	HLA-DPB1	6_33033578_G_A	0.148543	0.119712	1.24083	0.214667	0.216209	0.878081
CD16_monocytes	HLA-DQA1	6_32635965_G_A	0.0598474	0.213448	0.280384	0.779183	0.784805	0.969738
CD16_monocytes	HLA-DQB1	6_32659975_T_C	-0.344448	0.229938	-1.49801	0.134132	0.134249	0.878081
CD16_monocytes	HLA-DRB1	6_32554331_G_A	-0.0110069	0.105931	-0.103907	0.917243	0.918007	0.979751
CD16_monocytes	HLA-DRB5	6_32619215_T_G	0.00215129	0.186425	0.0115397	0.990793	0.995039	0.988371
CD16_monocytes	HLA-E	6_30390003_T_C	0.0783268	0.0582304	1.34512	0.178587	0.179486	0.878081
CD16_monocytes	HLA-F	6_29704866_G_T	0.335147	0.159675	2.09894	0.0358226	0.036069	0.789164
CD16_monocytes	HM13	20_31492080_G_A	-0.147734	0.171546	-0.861192	0.389132	0.394824	0.880421
CD16_monocytes	HMBOX1	8_29052006_C_T	0.226846	0.715059	0.31724	0.751061	0.751498	0.969738
CD16_monocytes	HMGB1P51	15_58674946_T_C	-1.17789	0.82539	-1.42707	0.15356	0.154599	0.878081
CD16_monocytes	HNRNPA3	2_177135496_A_G	-0.297984	0.222083	-1.34177	0.179671	0.178475	0.878081
CD16_monocytes	HNRNPDL	4_82389564_G_A	0.0620387	0.195972	0.316568	0.751571	0.751594	0.969738
CD16_monocytes	HNRNPL	19_38855269_G_T	0.0282022	0.343952	0.0819946	0.934651	0.934789	0.979751
CD16_monocytes	HNRNPUL1	19_41254128_T_C	0.5746	0.367342	1.56421	0.117768	0.119619	0.878081
CD16_monocytes	HOXB2	17_48513958_A_C	-1.78018	0.971023	-1.83331	0.066757	0.0705108	0.864824
CD16_monocytes	HPS1	10_98394794_G_A	0.318759	0.350497	0.90945	0.363113	0.362512	0.878081
CD16_monocytes	HPS5	11_18331892_C_T	0.844425	0.468132	1.80382	0.0712599	0.0727272	0.864824
CD16_monocytes	HS3ST3B1	17_14350631_G_A	-1.00782	0.376133	-2.67943	0.00737471	0.00729734	0.530792
CD16_monocytes	HSD17B11	4_87365257_C_T	-0.130858	0.258161	-0.506886	0.612235	0.612262	0.94045
CD16_monocytes	HSDL2	9_112405893_G_A	0.228331	0.708617	0.322221	0.747285	0.747597	0.969738
CD16_monocytes	HSP90AA1	14_102102636_G_A	-1.75574	0.170014	-10.327	5.31853e-25	1.56086e-25	0.197674
CD16_monocytes	HSPB11	1_54021473_G_A	-0.511918	0.561328	-0.911976	0.361781	0.361221	0.878081
CD16_monocytes	HSPBAP1	3_122798939_A_C	0.597223	0.43717	1.36611	0.171905	0.175245	0.878081
CD16_monocytes	HVCN1	12_110688804_C_T	-3.48212	1.10545	-3.14997	0.00163289	0.00130459	0.40267
CD16_monocytes	IAH1	2_9515479_A_G	0.293991	0.258085	1.13913	0.25465	0.254894	0.878081
CD16_monocytes	IBTK	6_82072955_C_T	0.239507	0.332399	0.720541	0.471192	0.471255	0.915458
CD16_monocytes	IDI1	10_1069658_T_C	0.786413	0.45215	1.73927	0.0819865	0.0830991	0.864824
CD16_monocytes	IFI27L2	14_94129652_T_C	-0.317123	0.280208	-1.13174	0.257742	0.257598	0.878081
CD16_monocytes	IFI44	1_78759941_C_T	1.09709	0.504705	2.17372	0.0297263	0.0311159	0.749249
CD16_monocytes	IFI44L	1_78732962_T_C	-0.243289	0.419218	-0.580341	0.561685	0.554826	0.929967
CD16_monocytes	IFIT5	10_89419047_T_C	-1.05029	0.74612	-1.40767	0.159229	0.154674	0.878081
CD16_monocytes	IFITM3	11_305619_C_T	0.0360836	0.0649724	0.555369	0.578642	0.578032	0.935729
CD16_monocytes	IFNAR1	21_33313744_G_T	0.0687834	0.235893	0.291588	0.770602	0.769895	0.969738
CD16_monocytes	IFNAR2	21_33237639_A_G	-0.161189	0.317315	-0.507977	0.611469	0.610774	0.94045
CD16_monocytes	IFT88	13_20554572_G_A	0.722458	0.647734	1.11536	0.264695	0.264832	0.878081
CD16_monocytes	IGFLR1	19_35739273_T_C	0.29573	1.07842	0.274226	0.783911	0.785303	0.969738
CD16_monocytes	IGHMBP2	11_68894699_C_T	0.153102	1.06276	0.144061	0.885452	0.885403	0.976188
CD16_monocytes	IKBKE	1_206470431_A_G	-1.25579	1.11919	-1.12205	0.26184	0.261373	0.878081
CD16_monocytes	IL1RAP	3_190568033_G_A	-0.496704	0.499444	-0.994514	0.319973	0.31856	0.878081
CD16_monocytes	IL21R	16_27402245_T_C	0.642028	0.473499	1.35592	0.175123	0.177907	0.878081
CD16_monocytes	IL4R	16_27327703_T_C	-0.0723197	0.329251	-0.219649	0.826145	0.826288	0.974024
CD16_monocytes	ILF3-AS1	19_10730706_G_A	2.17534	0.698029	3.11641	0.0018307	0.00191995	0.477145
CD16_monocytes	ILK	11_6679258_C_T	0.0871842	0.309592	0.28161	0.778243	0.777934	0.969738
CD16_monocytes	IMMT	2_86080005_G_A	0.218305	0.317562	0.687442	0.491804	0.49199	0.915458
CD16_monocytes	IMP3	15_75558952_C_T	0.385085	0.468228	0.822429	0.410833	0.412015	0.885047
CD16_monocytes	IMPA1	8_81684181_C_T	-0.736318	0.506355	-1.45415	0.145904	0.145384	0.878081
CD16_monocytes	INAFM1	19_47255987_G_A	-1.01206	1.10338	-0.917232	0.359021	0.356079	0.878081
CD16_monocytes	INTS8	8_94876079_C_T	-2.07265	0.805682	-2.57254	0.0100955	0.0108861	0.56686
CD16_monocytes	IQCB1	3_121761528_G_A	-0.150822	0.660189	-0.228452	0.819295	0.819259	0.974024
CD16_monocytes	IQGAP1	15_90466252_A_G	0.259607	0.0983101	2.64069	0.00827369	0.00852888	0.540515
CD16_monocytes	IQSEC1	3_12820087_T_C	0.452489	0.37687	1.20065	0.229886	0.23099	0.878081
CD16_monocytes	IREB2	15_78486630_G_A	-0.127005	0.338716	-0.374961	0.707689	0.70769	0.968955
CD16_monocytes	IRF2BPL	14_76930349_G_A	0.585613	0.239175	2.44847	0.0143465	0.0148863	0.662932
CD16_monocytes	IRF7	11_633852_T_C	-0.33983	0.218246	-1.5571	0.119448	0.120068	0.878081
CD16_monocytes	ISCA2	14_74495530_A_G	-0.470117	0.498452	-0.943155	0.345602	0.344892	0.878081
CD16_monocytes	ISCU	12_108531638_A_C	0.362476	0.300579	1.20593	0.227846	0.231638	0.878081
CD16_monocytes	ITGA4	2_181451158_T_G	-0.430683	0.285431	-1.50889	0.131327	0.130952	0.878081
CD16_monocytes	ITGAV	2_186591184_T_C	-0.0490482	0.803671	-0.0610302	0.951335	0.955608	0.979751
CD16_monocytes	ITGB1BP1	2_9448562_G_T	-0.51455	0.529347	-0.972048	0.331027	0.328905	0.878081
CD16_monocytes	ITGB2	21_44908184_C_T	0.149399	0.192194	0.777333	0.436962	0.438077	0.908449
CD16_monocytes	ITGB3BP	1_63427723_G_A	0.447266	1.11981	0.399412	0.68959	0.68946	0.949293
CD16_monocytes	JAK1	1_64998426_A_G	0.0048231	0.141212	0.0341551	0.972753	0.973012	0.980532
CD16_monocytes	JAZF1	7_28228044_G_A	0.542391	0.666056	0.814333	0.415454	0.416415	0.886687
CD16_monocytes	JKAMP	14_59489129_T_C	-0.0432742	0.665184	-0.0650559	0.948129	0.947947	0.979751
CD16_monocytes	JMJD8	16_629953_C_T	0.0312786	1.03649	0.0301775	0.975926	0.976794	0.980532
CD16_monocytes	JUND	19_18277201_C_T	0.116318	0.0924508	1.25816	0.208333	0.209934	0.878081
CD16_monocytes	KANSL1	17_46278268_C_A	-0.317547	0.542033	-0.585844	0.557981	0.557158	0.933832
CD16_monocytes	KANSL1-AS1	17_46262107_A_G	2.04677	0.962405	2.12672	0.033443	0.0350175	0.760889
CD16_monocytes	KANSL1L	2_210022037_G_A	0.467377	0.720685	0.648519	0.51665	0.51686	0.915458
CD16_monocytes	KBTBD2	7_32818877_T_C	0.00554657	0.299767	0.0185029	0.985238	0.985238	0.984114
CD16_monocytes	KCNAB2	1_5976175_C_T	-0.611207	0.305882	-1.99818	0.0456974	0.0454954	0.833332
CD16_monocytes	KDELR2	7_6493689_A_G	0.560285	0.325431	1.72167	0.0851292	0.0850652	0.869597
CD16_monocytes	KDM1B	6_18186316_T_C	-0.532011	0.587183	-0.906039	0.364915	0.363925	0.878081
CD16_monocytes	KDM4B	19_4969042_A_G	-0.129167	0.517181	-0.249753	0.802778	0.802658	0.974024
CD16_monocytes	KDSR	18_63367187_T_G	0.368232	0.400008	0.920561	0.35728	0.35787	0.878081
CD16_monocytes	KHNYN	14_24421804_C_T	-0.587524	0.684525	-0.858295	0.39073	0.389952	0.878081
CD16_monocytes	KIAA0355	19_34420318_G_T	1.79519	1.08034	1.66169	0.0965745	0.0995164	0.878081
CD16_monocytes	KIAA0753	17_6537844_C_T	-1.53122	1.3451	-1.13838	0.254964	0.253431	0.878081
CD16_monocytes	KIAA1328	18_36925628_C_T	1.84275	0.809312	2.27693	0.0227905	0.0241567	0.749249
CD16_monocytes	KIAA1551	12_31874997_A_G	0.476697	0.204015	2.33658	0.019461	0.0197243	0.719792
CD16_monocytes	KIAA1586	6_57052740_G_A	1.01974	1.13131	0.901378	0.367387	0.36856	0.878081
CD16_monocytes	KIN	10_7805011_C_T	-0.339719	0.341043	-0.99612	0.319192	0.319517	0.878081
CD16_monocytes	KLF2	19_16296416_G_T	0.176587	0.202021	0.874103	0.382062	0.378549	0.878081
CD16_monocytes	KLHDC10	7_130134364_A_G	-0.555054	0.535906	-1.03573	0.300328	0.299809	0.878081
CD16_monocytes	KLHL18	3_47379809_T_C	0.184002	0.382911	0.480534	0.630848	0.631546	0.94045
CD16_monocytes	KNOP1	16_19803906_C_T	0.816477	0.840681	0.971209	0.331444	0.331635	0.878081
CD16_monocytes	KNSTRN	15_40430227_C_T	1.48638	1.63159	0.910999	0.362296	0.365511	0.878081
CD16_monocytes	KRR1	12_75496096_C_T	-0.203901	0.437568	-0.465986	0.641226	0.640565	0.94045
CD16_monocytes	KRT10	17_40804870_G_A	0.206595	0.229278	0.90107	0.367551	0.368315	0.878081
CD16_monocytes	KYAT3	1_89042818_G_A	-0.233688	0.637341	-0.366661	0.713872	0.714031	0.968955
CD16_monocytes	LACC1	13_43908068_T_C	0.390541	0.24957	1.56486	0.117616	0.118191	0.878081
CD16_monocytes	LACTB	15_63101021_C_T	0.165759	0.149692	1.10734	0.268148	0.269972	0.878081
CD16_monocytes	LACTB2	8_70656903_G_A	-0.568792	0.76216	-0.746291	0.455492	0.453236	0.913949
CD16_monocytes	LAIR1	19_54361936_C_T	-0.750786	0.27557	-2.72448	0.0064403	0.00655678	0.530792
CD16_monocytes	LAMTOR4	7_100149507_A_G	0.0893846	0.156712	0.570376	0.568422	0.568868	0.935481
CD16_monocytes	LAP3	4_17586697_G_A	-0.155703	0.253891	-0.613269	0.539699	0.537604	0.923241
CD16_monocytes	LAPTM5	1_30669964_T_C	-0.0262501	0.0884288	-0.29685	0.766581	0.766436	0.969738
CD16_monocytes	LARP1	5_154709057_A_G	0.514179	0.324655	1.58377	0.113246	0.113455	0.878081
CD16_monocytes	LCP1	13_46174952_T_C	-0.00532598	0.0826009	-0.0644784	0.948589	0.949553	0.979751
CD16_monocytes	LDHA	11_18388301_G_A	0.236989	0.12703	1.86562	0.062095	0.0622487	0.864824
CD16_monocytes	LEPROT	1_65421923_G_A	0.715095	0.37247	1.91987	0.0548739	0.0553896	0.864824
CD16_monocytes	LEPROTL1	8_30063309_C_T	0.799605	0.294703	2.71326	0.00666255	0.00721301	0.530792
CD16_monocytes	LFNG	7_2538604_C_T	-0.0481065	0.302021	-0.159282	0.873447	0.87383	0.976188
CD16_monocytes	LGALS8	1_236540387_C_T	-0.231648	0.392296	-0.590492	0.554861	0.555587	0.931155
CD16_monocytes	LGALS9	17_27667450_T_C	-0.232235	0.219573	-1.05766	0.290209	0.292121	0.878081
CD16_monocytes	LIG1	19_48241321_T_G	-2.22836	1.50955	-1.47618	0.139897	0.141418	0.878081
CD16_monocytes	LINC00324	17_8124275_G_T	-0.00856567	0.685051	-0.0125037	0.990024	0.989836	0.988371
CD16_monocytes	LINC00339	1_22022063_T_C	1.96597	1.00238	1.96129	0.0498447	0.0538588	0.863336
CD16_monocytes	LINC00476	9_95887764_A_G	-0.230507	1.31591	-0.175169	0.860947	0.860732	0.97574
CD16_monocytes	LINC00667	18_5263883_C_T	0.339546	0.660739	0.513888	0.60733	0.608415	0.94045
CD16_monocytes	LINC00674	17_68048913_A_G	-1.43339	0.984562	-1.45587	0.145428	0.144475	0.878081
CD16_monocytes	LINC00680	6_57948072_A_G	-2.18348	1.30943	-1.6675	0.0954149	0.0993793	0.878081
CD16_monocytes	LINC01003	7_152452906_G_A	-0.156777	0.422855	-0.370759	0.710817	0.710936	0.968955
CD16_monocytes	LINC01481	12_70158859_G_A	-1.44579	0.861184	-1.67884	0.0931834	0.0884232	0.878081
CD16_monocytes	LIPA	10_89243170_C_T	-0.108501	0.269947	-0.401933	0.687733	0.692472	0.952223
CD16_monocytes	LIPT1	2_99202149_T_G	-2.35318	1.03547	-2.27257	0.0230522	0.0241026	0.749249
CD16_monocytes	LITAF	16_11634127_T_C	0.0371479	0.185569	0.200184	0.841337	0.84471	0.974024
CD16_monocytes	LLPH	12_66080092_G_T	0.190637	0.682199	0.279445	0.779903	0.779782	0.969738
CD16_monocytes	LMAN1	18_59392433_T_C	1.14703	0.813519	1.40997	0.15855	0.158185	0.878081
CD16_monocytes	LMNB2	19_2360856_G_A	0.804492	1.07987	0.744988	0.456279	0.456213	0.914047
CD16_monocytes	LMTK2	7_98152333_G_A	-0.6677	1.61876	-0.412477	0.67999	0.676928	0.949293
CD16_monocytes	LPIN2	18_2979175_C_T	0.00193162	0.356829	0.00541329	0.995681	0.995698	0.988371
CD16_monocytes	LPXN	11_58459239_C_T	2.26664	0.754483	3.00423	0.00266256	0.00376499	0.530792
CD16_monocytes	LRRC37A4P	17_45603856_C_T	-0.502948	1.45484	-0.345707	0.729563	0.72904	0.969738
CD16_monocytes	LRRC8B	1_89558535_T_C	-0.550588	0.425786	-1.29311	0.195973	0.198608	0.878081
CD16_monocytes	LRRFIP2	3_37133659_C_T	0.187027	0.21619	0.865107	0.38698	0.387591	0.878081
CD16_monocytes	LRWD1	7_102459243_G_A	0.681242	1.07501	0.633709	0.526271	0.527542	0.915458
CD16_monocytes	LSM4	19_18317148_G_A	0.454009	0.334864	1.3558	0.175162	0.177557	0.878081
CD16_monocytes	LSM5	7_32477215_C_T	-0.327915	0.498977	-0.657175	0.511068	0.509677	0.915458
CD16_monocytes	LSM6	4_146123817_T_G	-0.519648	0.298225	-1.74247	0.0814267	0.0811499	0.864824
CD16_monocytes	LSS	21_46296787_T_G	0.00504932	0.810372	0.00623086	0.995029	1	0.988371
CD16_monocytes	LTBP3	11_65493175_A_G	0.308732	0.911281	0.338788	0.734769	0.734994	0.969738
CD16_monocytes	LUC7L2	7_139477600_T_C	-0.198474	0.517872	-0.38325	0.701535	0.70115	0.961047
CD16_monocytes	LY6E	8_143029210_G_T	0.308855	0.15183	2.03421	0.04193	0.043626	0.833332
CD16_monocytes	LY75	2_159856261_G_A	0.251479	1.15559	0.217619	0.827726	0.828008	0.974024
CD16_monocytes	LYPLAL1	1_219272368_A_G	0.581078	0.607853	0.955951	0.339097	0.341646	0.878081
CD16_monocytes	LYRM2	6_89630557_A_G	-0.103342	0.338356	-0.305425	0.760043	0.759214	0.969738
CD16_monocytes	LYSMD2	15_51675977_G_A	0.954632	0.476418	2.00377	0.0450947	0.0463166	0.833332
CD16_monocytes	LYZ	12_69338325_T_C	0.0327418	0.0791391	0.413725	0.679075	0.677075	0.949293
CD16_monocytes	MACF1	1_39525916_G_T	0.203885	0.197391	1.0329	0.301651	0.303336	0.878081
CD16_monocytes	MAF1	8_144059740_G_A	0.249719	0.400449	0.623597	0.532892	0.533286	0.916867
CD16_monocytes	MAFF	22_38210982_C_A	-0.924739	0.343969	-2.68843	0.00717882	0.0072934	0.530792
CD16_monocytes	MAN2A1	5_109656986_A_G	0.108977	0.422565	0.257894	0.796489	0.796397	0.971519
CD16_monocytes	MAN2C1	15_75444946_T_C	-0.133522	0.481011	-0.277586	0.78133	0.781284	0.969738
CD16_monocytes	MANBA	4_102853218_C_T	-0.535626	0.317585	-1.68656	0.0916883	0.0924357	0.878081
CD16_monocytes	MANEA	6_95600507_T_C	-1.15591	1.05734	-1.09322	0.274296	0.275841	0.878081
CD16_monocytes	MANF	3_51487707_T_C	0.675191	0.754356	0.895057	0.370757	0.372568	0.878081
CD16_monocytes	MAP1LC3B	16_87421777_T_C	-0.0711441	0.150084	-0.474027	0.63548	0.63672	0.94045
CD16_monocytes	MAP3K10	19_40180159_C_T	0.0431855	1.52911	0.0282423	0.977469	0.977473	0.980532
CD16_monocytes	MAP3K12	12_53478601_T_G	1.161	1.18337	0.981098	0.326545	0.329776	0.878081
CD16_monocytes	MAP3K2	2_127257108_G_A	-0.301061	0.130994	-2.29827	0.0215463	0.0216192	0.733307
CD16_monocytes	MAP7D1	1_36166450_T_C	0.196303	0.206814	0.949175	0.342532	0.342601	0.878081
CD16_monocytes	MAPK1IP1L	14_55033533_T_C	0.21863	0.211346	1.03446	0.300919	0.305152	0.878081
CD16_monocytes	2024-03-02	19_8435167_C_T	0.187511	0.421713	0.444642	0.656579	0.656692	0.942286
CD16_monocytes	MBIP	14_36321589_A_G	0.231631	0.796203	0.290919	0.771113	0.771374	0.969738
CD16_monocytes	MBNL1	3_152349004_A_G	0.267165	0.14681	1.8198	0.0687897	0.0704118	0.864824
CD16_monocytes	MBP	18_77145476_C_T	-0.080637	0.228922	-0.352246	0.724654	0.721163	0.968991
CD16_monocytes	MBTD1	17_51333060_C_T	0.331436	0.646617	0.512569	0.608253	0.608328	0.94045
CD16_monocytes	MCEE	2_71154485_C_T	0.689239	1.39126	0.495407	0.620313	0.618901	0.94045
CD16_monocytes	MCL1	1_150646156_C_A	0.0681354	0.100727	0.676437	0.498763	0.500646	0.915458
CD16_monocytes	MCM6	2_135853028_A_G	1.15441	0.970126	1.18995	0.234064	0.238212	0.878081
CD16_monocytes	MCTP2	15_94163844_T_G	-0.510635	0.604691	-0.844456	0.398415	0.396691	0.881594
CD16_monocytes	MDH1	2_63489089_G_A	0.953062	0.543325	1.75413	0.0794084	0.0793838	0.864824
CD16_monocytes	MED11	17_4737897_C_T	0.536892	0.461981	1.16215	0.245174	0.246758	0.878081
CD16_monocytes	MED19	11_57797325_G_A	0.11156	0.497784	0.224114	0.822669	0.822622	0.974024
CD16_monocytes	MEI1	22_41837046_C_T	1.58222	1.41121	1.12118	0.262213	0.264167	0.878081
CD16_monocytes	METRN	16_734765_C_T	-0.157347	1.18027	-0.133315	0.893945	0.895145	0.976188
CD16_monocytes	METRNL	17_82998366_G_A	0.142017	0.11947	1.18873	0.234547	0.235294	0.878081
CD16_monocytes	METTL18	1_169892297_C_T	-0.210744	1.41919	-0.148495	0.881952	0.882284	0.976188
CD16_monocytes	METTL26	16_636337_G_A	-0.411542	0.565862	-0.727282	0.467053	0.467354	0.915458
CD16_monocytes	METTL2B	7_128455789_G_A	0.975972	0.884265	1.10371	0.269719	0.27021	0.878081
CD16_monocytes	METTL4	18_2495328_A_G	-0.250657	0.968474	-0.258817	0.795777	0.795555	0.971504
CD16_monocytes	METTL8	2_171345373_T_C	-0.524145	0.84633	-0.619314	0.535709	0.537929	0.923241
CD16_monocytes	MFF	2_227323848_A_C	0.93602	0.499605	1.87352	0.0609968	0.0629886	0.864824
CD16_monocytes	MFN1	3_179316922_G_A	-1.16945	0.521299	-2.24333	0.0248752	0.0236476	0.749249
CD16_monocytes	MFN2	1_11986032_G_A	-0.252672	0.37872	-0.667175	0.504661	0.50454	0.915458
CD16_monocytes	MFSD12	19_3513844_T_C	0.577419	0.159637	3.61707	0.000297953	0.000300888	0.329457
CD16_monocytes	MFSD6	2_190440921_C_T	-1.12424	0.747411	-1.50418	0.132535	0.132928	0.878081
CD16_monocytes	MGAT4A	2_98698604_T_C	0.467211	0.510504	0.915196	0.360089	0.360125	0.878081
CD16_monocytes	MGME1	20_17968524_G_A	-1.17575	1.04181	-1.12857	0.259079	0.257804	0.878081
CD16_monocytes	MGMT	10_129561324_C_T	0.0242232	0.586017	0.0413353	0.967029	0.968411	0.979751
CD16_monocytes	MGRN1	16_4658522_T_C	-0.570626	0.371986	-1.534	0.12503	0.125301	0.878081
CD16_monocytes	MGST3	1_165537582_C_A	0.711893	0.594624	1.19722	0.231222	0.232018	0.878081
CD16_monocytes	MIB2	1_1639685_G_A	1.78664	0.969635	1.84259	0.0653896	0.0695646	0.864824
CD16_monocytes	MICA	6_31353550_A_G	1.00186	0.937237	1.06895	0.285092	0.290248	0.878081
CD16_monocytes	MIF4GD	17_75309756_C_A	1.06826	1.05009	1.01731	0.309008	0.313847	0.878081
CD16_monocytes	MIR22HG	17_1714968_C_T	0.0965645	0.312395	0.309111	0.757237	0.758532	0.969738
CD16_monocytes	MIS12	17_5577050_C_A	-0.391411	0.848104	-0.461513	0.644431	0.644802	0.94045
CD16_monocytes	MKNK1	1_46595983_C_A	0.417776	0.368176	1.13472	0.256493	0.256988	0.878081
CD16_monocytes	MKRN1	7_140440496_T_C	0.479178	0.210831	2.27281	0.0230375	0.0232933	0.749249
CD16_monocytes	MLKL	16_74701250_A_G	0.141748	0.497068	0.285169	0.775515	0.775658	0.969738
CD16_monocytes	MON1B	16_77248389_A_G	-1.16555	0.660524	-1.76458	0.0776346	0.0753237	0.864824
CD16_monocytes	MORF4L1	15_78923226_C_T	0.00247932	0.140547	0.0176405	0.985926	0.985926	0.984826
CD16_monocytes	MPC2	1_167821380_C_T	0.172386	0.361099	0.477393	0.633082	0.633395	0.94045
CD16_monocytes	MPDU1	17_7658856_T_G	-0.581612	0.525911	-1.10591	0.268764	0.266374	0.878081
CD16_monocytes	MPG	16_123184_A_G	0.616848	0.774163	0.796793	0.425571	0.426809	0.902074
CD16_monocytes	MPHOSPH6	16_82156198_A_G	0.188227	0.254234	0.740371	0.459075	0.458773	0.915458
CD16_monocytes	MPND	19_4334405_C_T	-0.609999	0.665347	-0.916813	0.35924	0.359542	0.878081
CD16_monocytes	MPP5	14_67266144_G_A	-1.8969	1.27594	-1.48667	0.137103	0.135301	0.878081
CD16_monocytes	MRFAP1	4_6648493_A_G	-0.03004	0.269621	-0.111416	0.911287	0.911278	0.979751
CD16_monocytes	MRPL18	6_159790392_C_A	0.293244	0.256158	1.14478	0.2523	0.254667	0.878081
CD16_monocytes	MRPL21	11_68886714_G_T	0.0766865	0.3934	0.194933	0.845446	0.845437	0.974024
CD16_monocytes	MRPL22	5_155064079_G_T	0.728301	0.367484	1.98186	0.047495	0.0480231	0.833332
CD16_monocytes	MRPL23	11_1896853_T_C	0.0633928	0.3361	0.188613	0.850396	0.849021	0.974024
CD16_monocytes	MRPL32	7_42993255_C_A	0.527225	0.617458	0.853865	0.39318	0.397029	0.881594
CD16_monocytes	MRPL34	19_17306756_C_T	-0.20473	0.414087	-0.494412	0.621015	0.620595	0.94045
CD16_monocytes	MRPL39	21_25620612_A_G	-1.02965	0.789668	-1.3039	0.192268	0.19204	0.878081
CD16_monocytes	MRPL42	12_93470698_A_G	0.14211	0.490555	0.289693	0.772051	0.772214	0.969738
CD16_monocytes	MRPL51	12_6485089_T_C	0.0460788	0.272512	0.169089	0.865727	0.86576	0.97574
CD16_monocytes	MRPS7	17_75277224_A_G	0.00464583	0.448965	0.0103479	0.991744	0.991761	0.988371
CD16_monocytes	MRS2	6_24402968_T_C	-2.28884	1.61688	-1.41559	0.156895	0.153818	0.878081
CD16_monocytes	MT2A	16_56610738_C_A	-0.545599	0.0568921	-9.59006	8.80308e-22	8.64103e-22	0.197674
CD16_monocytes	MTERF4	2_241130647_G_A	0.591231	0.554817	1.06563	0.28659	0.286912	0.878081
CD16_monocytes	MTIF3	13_27535930_A_G	0.118552	0.384801	0.308087	0.758016	0.759114	0.969738
CD16_monocytes	MTRR	5_7952169_C_T	-0.927032	0.792992	-1.16903	0.242391	0.239628	0.878081
CD16_monocytes	MUC20-OT1	3_195608718_G_T	-0.230106	0.417139	-0.55163	0.581202	0.584823	0.935729
CD16_monocytes	MUL1	1_20508117_C_A	1.92573	1.06038	1.81608	0.0693574	0.073697	0.864824
CD16_monocytes	MUT	6_49483785_A_G	-0.356325	0.588542	-0.605437	0.544889	0.544549	0.929364
CD16_monocytes	MX1	21_41524406_G_T	0.397136	0.326122	1.21775	0.223319	0.220835	0.878081
CD16_monocytes	MXD1	2_69860884_A_C	0.168593	0.147441	1.14346	0.252848	0.255588	0.878081
CD16_monocytes	MXI1	10_110277217_C_A	0.74689	0.429712	1.73812	0.0821899	0.0845523	0.864824
CD16_monocytes	MYC	8_127744347_T_C	1.23507	0.64642	1.91063	0.0560526	0.0589121	0.864824
CD16_monocytes	MYL12B	18_3263393_A_G	-0.190142	0.168872	-1.12596	0.260184	0.26292	0.878081
CD16_monocytes	MYLIP	6_16078083_G_A	-0.706748	0.605081	-1.16802	0.242798	0.244471	0.878081
CD16_monocytes	MYO1F	19_8531737_G_T	0.0781659	0.142768	0.547503	0.584033	0.584714	0.935729
CD16_monocytes	MZT2A	2_131501801_G_A	0.206862	0.587149	0.352316	0.724601	0.724882	0.969738
CD16_monocytes	MZT2B	2_130185350_C_T	0.0636668	0.380017	0.167537	0.866948	0.866678	0.9758
CD16_monocytes	N4BP1	16_48627192_G_A	-0.0652856	0.250926	-0.260178	0.794726	0.795162	0.971504
CD16_monocytes	N4BP2	4_40118373_G_A	1.01053	0.703349	1.43674	0.150792	0.155756	0.878081
CD16_monocytes	NAAA	4_75954163_C_T	0.387334	0.213232	1.81649	0.069296	0.0699156	0.864824
CD16_monocytes	NADSYN1	11_71471133_G_A	-0.333367	0.649003	-0.51366	0.607489	0.607559	0.94045
CD16_monocytes	NAGK	2_71049084_C_T	0.605457	0.265373	2.28153	0.0225172	0.0224387	0.749249
CD16_monocytes	NAP1L1	12_76083176_G_A	-0.239424	0.125926	-1.9013	0.0572622	0.0580066	0.864824
CD16_monocytes	NAPRT	8_143594692_T_C	0.595541	0.328356	1.8137	0.0697232	0.0714649	0.864824
CD16_monocytes	NARS	18_57618214_G_A	0.316987	0.241296	1.31369	0.188951	0.19323	0.878081
CD16_monocytes	NBPF1	1_16499137_G_A	1.3394	1.06101	1.26238	0.206812	0.211888	0.878081
CD16_monocytes	NBPF12	1_147052335_G_T	-0.172395	1.1858	-0.145383	0.884409	0.884278	0.976188
CD16_monocytes	NCAPD3	11_134298625_C_A	0.0580413	1.60999	0.0360507	0.971242	0.971256	0.980487
CD16_monocytes	NDFIP1	5_142240030_C_T	0.15599	0.230376	0.677111	0.498336	0.498964	0.915458
CD16_monocytes	NDUFA11	19_5873717_C_T	0.135121	0.357533	0.377925	0.705486	0.706048	0.968955
CD16_monocytes	NDUFA12	12_95003776_C_T	0.304597	0.213967	1.42357	0.15457	0.1546	0.878081
CD16_monocytes	NDUFA13	19_19554834_C_A	0.0856965	0.239923	0.357183	0.720954	0.720717	0.968973
CD16_monocytes	NDUFA2	5_140591603_G_A	0.0896186	0.19046	0.470537	0.637972	0.63727	0.94045
CD16_monocytes	NDUFA3	19_54099882_A_G	-0.0913353	0.232577	-0.392709	0.694534	0.695252	0.954224
CD16_monocytes	NDUFA9	12_4642632_C_T	-0.189178	0.412154	-0.458998	0.646236	0.646217	0.940546
CD16_monocytes	NDUFAF8	17_81229156_T_C	-0.0461327	0.344749	-0.133815	0.893549	0.893775	0.976188
CD16_monocytes	NDUFB10	16_1972358_T_C	-0.193295	0.350485	-0.551506	0.581287	0.581514	0.935729
CD16_monocytes	NDUFB2	7_140681373_G_A	0.0152354	0.138375	0.110102	0.912329	0.911919	0.979751
CD16_monocytes	NDUFC2	11_78058705_G_A	0.197775	0.210969	0.937459	0.348523	0.355069	0.878081
CD16_monocytes	NDUFS1	2_206132080_G_A	-0.205117	0.34531	-0.59401	0.552505	0.552547	0.929767
CD16_monocytes	NDUFS5	1_38999467_A_C	0.0499836	0.174366	0.28666	0.774373	0.773903	0.969738
CD16_monocytes	NDUFS6	5_1836792_T_G	0.251651	0.198199	1.26969	0.204196	0.207331	0.878081
CD16_monocytes	NDUFS8	11_68029165_T_C	0.346691	0.318519	1.08844	0.276399	0.276885	0.878081
CD16_monocytes	NDUFV2-AS1	18_9164011_A_G	-0.0524239	1.07417	-0.048804	0.961075	0.962197	0.979751
CD16_monocytes	NDUFV3	21_42936197_T_C	-0.731888	0.544633	-1.34382	0.179007	0.181706	0.878081
CD16_monocytes	NECAP1	12_8036367_C_T	0.612902	0.408122	1.50176	0.133158	0.135717	0.878081
CD16_monocytes	NEDD8	14_24175801_C_T	0.00752205	0.225738	0.033322	0.973418	0.9738	0.980532
CD16_monocytes	NEK1	4_169624546_G_A	0.061828	0.616252	0.100329	0.920083	0.920842	0.979751
CD16_monocytes	NELFCD	20_59069344_A_G	-2.54445	1.52563	-1.66781	0.0953539	0.0845292	0.864824
CD16_monocytes	NFKB1	4_102595654_C_T	-0.165714	0.110195	-1.50382	0.132627	0.133023	0.878081
CD16_monocytes	NFKBIA	14_35400585_C_T	-0.648561	0.133431	-4.86064	1.1701e-06	1.10351e-06	0.329457
CD16_monocytes	NINJ1	9_93148226_T_C	0.16348	0.126159	1.29583	0.195035	0.196633	0.878081
CD16_monocytes	NME1	17_51145593_C_T	-0.295759	0.535936	-0.551855	0.581048	0.579986	0.935729
CD16_monocytes	NME4	16_395418_C_T	0.656086	0.770896	0.851069	0.394731	0.39609	0.880421
CD16_monocytes	NMRAL1	16_4540909_G_A	-0.748707	1.07682	-0.695295	0.486871	0.487939	0.915458
CD16_monocytes	NMRK1	9_75086992_G_T	-1.62932	0.893269	-1.824	0.0681522	0.0670773	0.864824
CD16_monocytes	NOMO1	16_14881435_G_A	-0.960122	0.990619	-0.969215	0.332438	0.334153	0.878081
CD16_monocytes	NOP10	15_34338196_G_A	0.122689	0.148157	0.828098	0.407615	0.407243	0.881594
CD16_monocytes	NOP16	5_176382992_G_A	-1.03373	1.1471	-0.901171	0.367497	0.370295	0.878081
CD16_monocytes	NOP53	19_47741312_G_A	0.0971158	0.133501	0.727452	0.466949	0.471416	0.915458
CD16_monocytes	NOP58	2_202197380_T_C	0.710282	0.40042	1.77384	0.0760897	0.0763968	0.864824
CD16_monocytes	NPC2	14_74495530_A_G	-0.0615236	0.0863371	-0.712597	0.476095	0.476477	0.915458
CD16_monocytes	NPHP3	3_132711960_T_C	-0.381457	1.04255	-0.365889	0.714448	0.712857	0.968955
CD16_monocytes	NQO2	6_3009710_G_A	0.269277	0.323958	0.831209	0.405856	0.406843	0.881594
CD16_monocytes	NR1H2	19_50308711_A_G	-0.858245	0.327228	-2.62277	0.00872172	0.00870903	0.540515
CD16_monocytes	NSA2	5_74736291_G_A	-0.0952585	0.137373	-0.693428	0.488041	0.490823	0.915458
CD16_monocytes	NSL1	1_212729469_A_G	0.72723	0.483283	1.50477	0.132383	0.13433	0.878081
CD16_monocytes	NSUN4	1_46340570_G_T	-0.684494	0.841029	-0.813877	0.415716	0.420333	0.892504
CD16_monocytes	NT5C3A	7_33021787_C_T	0.204664	0.362213	0.565038	0.572048	0.578138	0.935729
CD16_monocytes	NTAN1	16_15059532_T_G	-0.186899	0.296493	-0.630366	0.528455	0.528576	0.915458
CD16_monocytes	NTPCR	1_232927643_C_T	1.30726	0.744757	1.75529	0.0792096	0.0827433	0.864824
CD16_monocytes	NUAK2	1_205271013_G_T	2.22582	0.956943	2.32597	0.0200202	0.0194297	0.719792
CD16_monocytes	NUB1	7_151252322_G_A	-0.617626	0.401585	-1.53797	0.124056	0.122055	0.878081
CD16_monocytes	NUCB2	11_17277267_G_A	-0.714364	0.58872	-1.21342	0.22497	0.223459	0.878081
CD16_monocytes	NUDT14	14_105178084_A_G	1.50213	0.579059	2.59409	0.00948418	0.00961622	0.540515
CD16_monocytes	NUDT2	9_34336344_A_G	-0.681734	1.04515	-0.652286	0.514217	0.513556	0.915458
CD16_monocytes	NUP43	6_149843242_G_A	0.330866	0.842925	0.392521	0.694673	0.695236	0.954224
CD16_monocytes	NUTM2A-AS1	10_87341144_G_A	1.17325	0.913856	1.28385	0.199195	0.200276	0.878081
CD16_monocytes	NUTM2B-AS1	10_79751856_C_T	-0.759598	0.45762	-1.65989	0.0969373	0.0976696	0.878081
CD16_monocytes	NXPE3	3_101701059_G_A	0.839358	0.810947	1.03503	0.300653	0.304374	0.878081
CD16_monocytes	OAZ1	19_2272512_C_T	-0.0908611	0.0726337	-1.25095	0.210953	0.210943	0.878081
CD16_monocytes	OCEL1	19_17211606_C_T	0.269581	0.999694	0.269663	0.787419	0.786698	0.969738
CD16_monocytes	OCIAD1	4_48928889_C_T	0.224931	0.354254	0.634942	0.525466	0.52569	0.915458
CD16_monocytes	OMA1	1_58508491_T_C	-1.18805	0.891844	-1.33213	0.182817	0.182712	0.878081
CD16_monocytes	OPTN	10_13117362_G_A	-0.189834	0.406705	-0.466761	0.640671	0.647242	0.940691
CD16_monocytes	ORAI1	12_121655827_G_A	0.224327	0.595917	0.37644	0.70659	0.706919	0.968955
CD16_monocytes	OS9	12_57719633_C_A	0.603066	0.226974	2.65699	0.00788425	0.00809187	0.540515
CD16_monocytes	OSBPL11	3_125628967_T_G	0.768949	0.213335	3.60443	0.00031284	0.000378537	0.329457
CD16_monocytes	OSBPL8	12_76603765_C_T	0.695301	0.237391	2.92893	0.00340133	0.00344108	0.530792
CD16_monocytes	OSTF1	9_75152655_T_C	-0.0817193	0.18899	-0.4324	0.66545	0.666156	0.949293
CD16_monocytes	OXNAD1	3_16326315_C_A	-0.524154	1.03552	-0.506177	0.612733	0.611771	0.94045
CD16_monocytes	PAK2	3_196767831_C_T	0.239813	0.171266	1.40024	0.161443	0.161041	0.878081
CD16_monocytes	PANK2	20_4002842_T_G	-1.0056	0.604066	-1.66472	0.0959687	0.0914228	0.878081
CD16_monocytes	PARK7	1_7961680_G_A	-0.105959	0.234301	-0.452234	0.6511	0.650979	0.942286
CD16_monocytes	PARP1	1_226367601_A_G	2.76264	1.10592	2.49804	0.0124882	0.0142196	0.632557
CD16_monocytes	PARP14	3_122684633_C_T	-0.0283029	0.176661	-0.16021	0.872716	0.874109	0.976188
CD16_monocytes	PARP15	3_122577987_A_G	0.355104	0.884795	0.401341	0.688169	0.689017	0.949293
CD16_monocytes	PARP8	5_50794038_A_G	1.10559	1.0865	1.01757	0.308883	0.312572	0.878081
CD16_monocytes	PARVB	22_44027032_T_C	-0.0391973	0.352116	-0.11132	0.911363	0.913727	0.979751
CD16_monocytes	PAX8-AS1	2_113223560_T_C	-0.848651	0.689616	-1.23061	0.218467	0.215702	0.878081
CD16_monocytes	PBRM1	3_52758521_T_C	-0.178497	0.339883	-0.525171	0.599464	0.599565	0.938794
CD16_monocytes	PCBP1-AS1	2_70085848_C_T	1.00134	0.587938	1.70314	0.0885423	0.0923912	0.878081
CD16_monocytes	PCBP2	12_53358908_G_A	-0.142788	0.23491	-0.607843	0.543292	0.543647	0.927951
CD16_monocytes	PCGF3	4_735501_G_A	0.62132	0.536125	1.15891	0.246493	0.248369	0.878081
CD16_monocytes	PCID2	13_113197968_G_A	-1.44257	0.42318	-3.40889	0.000652288	0.000583565	0.34593
CD16_monocytes	PCIF1	20_45957397_A_G	0.405583	0.373292	1.0865	0.277256	0.279452	0.878081
CD16_monocytes	PCM1	8_18027097_C_T	-0.0791737	0.25897	-0.305726	0.759814	0.768856	0.969738
CD16_monocytes	PCMTD1	8_51857889_G_A	-0.331863	0.311146	-1.06658	0.286161	0.284579	0.878081
CD16_monocytes	PCNP	3_101600303_A_G	0.486649	0.229132	2.12388	0.03368	0.0341429	0.760889
CD16_monocytes	PCNX1	14_71180415_G_A	0.0937729	0.48937	0.19162	0.84804	0.848082	0.974024
CD16_monocytes	PCNX4	14_60009120_C_T	-0.0450747	0.388035	-0.116161	0.907525	0.908567	0.979751
CD16_monocytes	PDCD5	19_32581163_A_G	0.0714837	0.278302	0.256857	0.797289	0.79973	0.972429
CD16_monocytes	PDCD6	5_256394_G_A	-0.102642	0.476793	-0.215276	0.829552	0.829438	0.974024
CD16_monocytes	PDCD6IP	3_33870833_A_G	0.126082	0.241846	0.521333	0.602135	0.603528	0.938794
CD16_monocytes	PDE4A	19_10409388_G_A	0.25961	0.263123	0.986647	0.323816	0.32584	0.878081
CD16_monocytes	PDHB	3_58454509_C_T	0.598456	0.612379	0.977264	0.328438	0.328614	0.878081
CD16_monocytes	PDK1	2_172508462_A_G	0.37504	0.763168	0.491424	0.623126	0.623682	0.94045
CD16_monocytes	PDPR	16_70036134_G_A	0.713879	0.695616	1.02625	0.304772	0.307719	0.878081
CD16_monocytes	PDXK	21_43734263_C_T	-0.129495	0.20136	-0.643102	0.520158	0.519162	0.915458
CD16_monocytes	PECAM1	17_64301096_A_G	-0.0513546	0.124742	-0.411685	0.68057	0.68005	0.949293
CD16_monocytes	PET117	20_18165421_A_G	0.252194	2.03533	0.123908	0.901388	0.901569	0.979247
CD16_monocytes	PHACTR4	1_28357564_A_G	0.764781	0.444788	1.71943	0.0855363	0.0858552	0.874813
CD16_monocytes	PHF5A	22_41531696_C_T	0.0573315	0.34527	0.166048	0.868119	0.868101	0.9758
CD16_monocytes	PHKG1	7_56006327_G_A	-0.584438	1.27338	-0.458965	0.646259	0.64519	0.94045
CD16_monocytes	PHRF1	11_547544_A_G	0.173506	0.776837	0.223349	0.823264	0.822352	0.974024
CD16_monocytes	PIAS2	18_46816371_T_C	-0.00564923	0.607963	-0.00929205	0.992586	0.992609	0.988371
CD16_monocytes	PICK1	22_38060673_G_A	1.17967	1.2949	0.911017	0.362286	0.366041	0.878081
CD16_monocytes	PIGB	15_55313788_A_G	0.965144	0.75782	1.27358	0.202812	0.203261	0.878081
CD16_monocytes	PIGN	18_62186618_T_C	-0.387483	1.66796	-0.232309	0.816298	0.816	0.974024
CD16_monocytes	PIGP	21_37132200_C_T	-1.13221	0.613727	-1.84482	0.0650645	0.0673466	0.864824
CD16_monocytes	PIK3IP1	22_31364600_A_G	-0.684538	0.791326	-0.865052	0.38701	0.386094	0.878081
CD16_monocytes	PILRB	7_100353692_A_G	-0.869264	1.14872	-0.756721	0.449217	0.449099	0.913752
CD16_monocytes	PIM3	22_50035352_C_T	-0.0301029	0.391653	-0.076861	0.938734	0.938821	0.979751
CD16_monocytes	PIP4K2A	10_22650282_C_A	-0.488829	0.24616	-1.98582	0.0470538	0.0468615	0.833332
CD16_monocytes	PITPNA	17_1510849_C_T	-0.0717749	0.267517	-0.2683	0.788468	0.788796	0.969738
CD16_monocytes	PITRM1	10_3171372_C_T	-0.195157	0.861334	-0.226575	0.820754	0.820616	0.974024
CD16_monocytes	PJA2	5_109447490_C_T	0.273898	0.225532	1.21445	0.224576	0.225428	0.878081
CD16_monocytes	PLA2G16	11_63519206_G_A	1.47	1.04555	1.40596	0.159736	0.16133	0.878081
CD16_monocytes	PLCB2	15_40247172_G_A	0.0169548	0.333176	0.0508885	0.959414	0.959418	0.979751
CD16_monocytes	PLEC	8_143921326_C_T	-0.26405	0.157722	-1.67415	0.0941006	0.0933943	0.878081
CD16_monocytes	PLEK	2_68373575_A_G	-0.106344	0.125807	-0.845297	0.397945	0.399242	0.881594
CD16_monocytes	PLEKHA1	10_122406099_G_A	0.140338	0.569807	0.246291	0.805457	0.806652	0.974024
CD16_monocytes	PLEKHG2	19_39493997_C_T	-0.679492	0.55498	-1.22435	0.220818	0.220214	0.878081
CD16_monocytes	PLEKHM1P1	17_64690612_A_G	-0.216634	0.736746	-0.294042	0.768726	0.768708	0.969738
CD16_monocytes	PLGRKT	9_5381870_G_A	-1.91426	0.907019	-2.11049	0.0348161	0.0324964	0.749249
CD16_monocytes	PMM2	16_8785808_A_G	0.281375	0.635054	0.443073	0.657713	0.657434	0.942286
CD16_monocytes	PNKD	2_218323017_T_C	-0.620737	0.373655	-1.66126	0.0966616	0.0961064	0.878081
CD16_monocytes	PNMA1	14_73648545_T_C	-1.01482	0.640656	-1.58403	0.113187	0.112248	0.878081
CD16_monocytes	PNP	14_20470092_A_C	-0.328375	0.185653	-1.76875	0.0769349	0.077518	0.864824
CD16_monocytes	POLE4	2_74956130_G_A	0.305734	0.277983	1.09983	0.271405	0.272075	0.878081
CD16_monocytes	POLI	18_54241524_T_C	0.744283	0.750247	0.992051	0.321173	0.323847	0.878081
CD16_monocytes	POLR1D	13_27623961_C_T	-0.251559	0.208457	-1.20677	0.227521	0.226924	0.878081
CD16_monocytes	POLR2E	19_1095431_T_G	0.735456	0.376855	1.95156	0.0509904	0.0526017	0.863336
CD16_monocytes	POLR2F	22_37939746_C_T	0.0375886	0.326334	0.115184	0.908299	0.908443	0.979751
CD16_monocytes	POLR2G	11_62852157_G_A	-0.295843	0.294532	-1.00445	0.315162	0.314358	0.878081
CD16_monocytes	POLR2I	19_36088406_G_A	-0.3011	0.386459	-0.779127	0.435905	0.436507	0.908449
CD16_monocytes	POLR2J	7_102467906_T_C	0.0713406	0.411998	0.173158	0.862528	0.862576	0.97574
CD16_monocytes	POMC	2_25155921_G_A	-0.623677	1.62553	-0.383676	0.701219	0.700847	0.960078
CD16_monocytes	PPA1	10_70157261_G_A	0.0456467	0.444612	0.102666	0.918228	0.918375	0.979751
CD16_monocytes	PPA2	4_105542556_T_C	-0.271934	0.567427	-0.479241	0.631768	0.631342	0.94045
CD16_monocytes	PPDPF	20_63517559_C_T	0.0231839	0.17455	0.132821	0.894335	0.892881	0.976188
CD16_monocytes	PPHLN1	12_42411228_T_C	0.269318	0.398316	0.676141	0.498951	0.500751	0.915458
CD16_monocytes	PPIA	7_44846733_C_A	-0.0313489	0.0825193	-0.379898	0.704021	0.703935	0.968641
CD16_monocytes	PPIL1	6_36874407_C_T	-0.417545	1.39355	-0.299627	0.764461	0.763825	0.969738
CD16_monocytes	PPIL3	2_200877622_C_T	-0.589028	0.722375	-0.815406	0.41484	0.413473	0.885047
CD16_monocytes	PPM1F	22_21958196_C_T	0.147841	0.409195	0.361297	0.717877	0.719343	0.968955
CD16_monocytes	PPM1M	3_52271617_T_C	-0.823503	0.42783	-1.92483	0.05425	0.0533193	0.863336
CD16_monocytes	PPP1CB	2_28683778_G_A	0.0609321	0.106691	0.57111	0.567925	0.569095	0.935481
CD16_monocytes	PPP2CA	5_134130646_G_A	0.279023	0.426737	0.653851	0.513208	0.514145	0.915458
CD16_monocytes	PPP2R3C	14_35121968_T_C	0.00337943	0.271985	0.0124251	0.990086	0.990086	0.988371
CD16_monocytes	PPP3CA	4_101074230_G_A	-0.289429	0.340772	-0.849335	0.395695	0.395855	0.880421
CD16_monocytes	PPP3CC	8_22458336_G_A	-1.02629	0.984119	-1.04286	0.297015	0.296192	0.878081
CD16_monocytes	PPP3R1	2_68132765_C_T	0.699568	0.562277	1.24417	0.213437	0.215565	0.878081
CD16_monocytes	PPT1	1_40093535_T_C	0.162309	0.268298	0.604957	0.545208	0.545187	0.929364
CD16_monocytes	PPTC7	12_110540227_C_T	0.0039239	0.261459	0.0150077	0.988026	0.990428	0.988371
CD16_monocytes	PPWD1	5_65547435_G_T	-0.85199	0.442156	-1.9269	0.0539921	0.0542188	0.863336
CD16_monocytes	PQLC3	2_11218905_T_G	0.249947	0.771261	0.324075	0.745881	0.746327	0.969738
CD16_monocytes	PRCP	11_83020144_C_A	-0.0949658	0.473924	-0.200382	0.841182	0.842364	0.974024
CD16_monocytes	PRDX3	10_119262446_T_C	0.343329	0.296901	1.15638	0.247528	0.252501	0.878081
CD16_monocytes	PRELID1	5_177313995_A_C	0.149953	0.0998598	1.50164	0.133191	0.135091	0.878081
CD16_monocytes	PRKD3	2_37162086_C_A	-1.01528	0.512623	-1.98056	0.0476403	0.0487569	0.833332
CD16_monocytes	PRPF19	11_60897090_C_T	0.208205	0.92817	0.224318	0.82251	0.822657	0.974024
CD16_monocytes	PRPF38A	1_52499819_C_T	0.306095	0.30304	1.01008	0.312456	0.312916	0.878081
CD16_monocytes	PRPF40A	2_152655272_A_G	-0.170291	0.179783	-0.947204	0.343535	0.343779	0.878081
CD16_monocytes	PSAP	10_71812126_C_T	0.110058	0.0771088	1.42731	0.15349	0.153332	0.878081
CD16_monocytes	PSEN1	14_73255067_C_T	-0.0158917	0.279551	-0.0568471	0.954667	0.954667	0.979751
CD16_monocytes	PSMA4	15_78510715_C_T	0.248563	0.210836	1.17894	0.238423	0.238998	0.878081
CD16_monocytes	PSMB1	6_170483898_C_T	0.00521957	0.187984	0.0277661	0.977849	0.977849	0.980532
CD16_monocytes	PSMB8	6_32932874_A_G	-0.198131	0.219184	-0.903945	0.366024	0.368448	0.878081
CD16_monocytes	PSMB8-AS1	6_32845081_A_G	0.635964	0.602239	1.056	0.290969	0.292573	0.878081
CD16_monocytes	PSMB9	6_32854082_C_A	-0.0246579	0.172398	-0.143029	0.886267	0.883255	0.976188
CD16_monocytes	PSMD5	9_120832525_T_C	0.503791	0.498103	1.01142	0.311816	0.312563	0.878081
CD16_monocytes	PSMD8	19_38472397_T_G	0.260882	0.158507	1.64587	0.0997898	0.100456	0.878081
CD16_monocytes	PTMA	2_231706504_A_G	0.117777	0.0475349	2.47769	0.0132235	0.0132519	0.622809
CD16_monocytes	PTOV1	19_49907901_T_C	-0.402229	0.716669	-0.561247	0.574629	0.574477	0.935729
CD16_monocytes	PTPA	9_129079608_T_C	-0.487124	0.737558	-0.660455	0.508962	0.508541	0.915458
CD16_monocytes	PTPN2	18_12774849_T_C	0.0211267	0.287092	0.0735884	0.941338	0.941476	0.979751
CD16_monocytes	PWP1	12_107645237_G_T	-0.592282	0.906796	-0.653159	0.513654	0.513852	0.915458
CD16_monocytes	PXK	3_58243130_A_G	-0.233195	0.367907	-0.633843	0.526183	0.526206	0.915458
CD16_monocytes	PYCR2	1_225854895_T_G	-0.0509147	1.35472	-0.0375831	0.97002	0.970013	0.979751
CD16_monocytes	PYGB	20_25369862_G_A	1.58353	0.616895	2.56693	0.0102603	0.0110282	0.56686
CD16_monocytes	PYROXD1	12_21474353_G_A	0.282002	0.335631	0.840214	0.400788	0.404564	0.881594
CD16_monocytes	QDPR	4_17525490_A_G	0.9018	0.713924	1.26316	0.206532	0.205309	0.878081
CD16_monocytes	QKI	6_163633901_G_A	-0.343188	0.196773	-1.74408	0.0811453	0.0810532	0.864824
CD16_monocytes	QSER1	11_32972670_A_C	-1.09154	0.970403	-1.12483	0.260662	0.26019	0.878081
CD16_monocytes	RAB12	18_8530598_G_A	-0.00722277	0.722432	-0.00999786	0.992023	0.991365	0.988371
CD16_monocytes	RAB2A	8_60502644_C_T	0.114121	0.136837	0.833998	0.404282	0.404488	0.881594
CD16_monocytes	RAB3IP	12_69828201_T_G	0.503746	1.22807	0.410193	0.681664	0.682879	0.949293
CD16_monocytes	RAB5A	3_20021185_A_C	-0.011195	0.246827	-0.0453556	0.963824	0.963826	0.979751
CD16_monocytes	RABEP1	17_5298714_G_A	-0.141914	0.249801	-0.568108	0.569962	0.572113	0.935658
CD16_monocytes	RABGAP1L	1_174619881_T_C	-0.915262	0.323859	-2.82611	0.00471166	0.00453201	0.530792
CD16_monocytes	RAC1	7_6400806_A_G	0.0230737	0.0851937	0.270838	0.786516	0.786605	0.969738
CD16_monocytes	RACK1	5_181236397_G_A	0.0757175	0.130452	0.580422	0.56163	0.563307	0.933894
CD16_monocytes	RAD23B	9_107393870_A_C	0.00768243	0.283008	0.0271456	0.978344	0.978362	0.980538
CD16_monocytes	RAD51-AS1	15_40692191_T_C	0.237466	1.22841	0.193311	0.846715	0.846909	0.974024
CD16_monocytes	RAD51C	17_58594948_G_A	2.57647	0.952731	2.7043	0.00684488	0.00722457	0.530792
CD16_monocytes	RALA	7_39594956_G_T	-0.618544	0.263533	-2.34712	0.0189189	0.0199994	0.719792
CD16_monocytes	RAPGEF1	9_131721567_A_G	0.182119	0.231383	0.787088	0.43123	0.435986	0.908449
CD16_monocytes	RARA	17_40422984_C_T	-0.744045	0.287301	-2.58978	0.00960377	0.00956134	0.540515
CD16_monocytes	RARRES3	11_63566746_A_G	0.0373488	0.303193	0.123185	0.901961	0.907932	0.979751
CD16_monocytes	RBBP8	18_22849219_T_C	-0.0670537	0.324765	-0.206469	0.836425	0.836154	0.974024
CD16_monocytes	RBCK1	20_403697_A_G	-0.144641	0.344901	-0.419371	0.674945	0.675889	0.949293
CD16_monocytes	RBM43	2_151267029_G_A	-0.24288	0.797527	-0.304542	0.760715	0.759587	0.969738
CD16_monocytes	RBM6	3_50075571_C_T	-0.734988	0.586863	-1.2524	0.210423	0.208996	0.878081
CD16_monocytes	RCBTB1	13_49585117_G_A	-0.331966	0.902566	-0.367802	0.713021	0.71289	0.968955
CD16_monocytes	RCSD1	1_167631783_T_C	1.02192	0.568879	1.79637	0.0724359	0.0741593	0.864824
CD16_monocytes	RELA	11_65592439_T_C	-0.359299	0.283828	-1.2659	0.205548	0.205472	0.878081
CD16_monocytes	RETREG2	2_219196674_T_G	-0.376307	0.309869	-1.21441	0.224593	0.225249	0.878081
CD16_monocytes	REX1BD	19_18591687_C_T	0.269122	0.247828	1.08592	0.277515	0.278909	0.878081
CD16_monocytes	RFX3	9_3394094_T_G	0.594996	0.671237	0.886418	0.375392	0.377516	0.878081
CD16_monocytes	RGCC	13_41422247_C_T	-0.538913	0.142333	-3.78628	0.000152916	0.000144496	0.329457
CD16_monocytes	RGS19	20_64147876_C_T	-0.028875	0.201285	-0.143454	0.885932	0.885953	0.976188
CD16_monocytes	RHBDF2	17_76484633_C_T	-0.144922	0.343918	-0.421385	0.673474	0.675189	0.949293
CD16_monocytes	RHNO1	12_2875188_T_G	-0.73561	0.981156	-0.749738	0.453413	0.450571	0.913752
CD16_monocytes	RHOF	12_121784855_C_A	-0.0536787	0.474573	-0.113109	0.909944	0.910991	0.979751
CD16_monocytes	RHOT2	16_675335_G_A	-0.318657	0.825029	-0.386237	0.699321	0.698826	0.959023
CD16_monocytes	RIC8A	11_229977_A_G	0.610785	0.66676	0.916048	0.359642	0.360645	0.878081
CD16_monocytes	RIN3	14_92463154_C_T	-0.0374385	0.236622	-0.158221	0.874283	0.874195	0.976188
CD16_monocytes	RIPK3	14_24318382_T_C	0.440746	0.898446	0.490565	0.623734	0.625816	0.94045
CD16_monocytes	RNASEH2C	11_65706972_C_T	-0.210559	0.342813	-0.614209	0.539077	0.538888	0.923241
CD16_monocytes	RNASET2	6_166974681_A_G	-0.161016	0.116308	-1.38439	0.166238	0.166632	0.878081
CD16_monocytes	RNF139	8_124563841_A_G	0.206079	0.40915	0.503676	0.614489	0.614316	0.94045
CD16_monocytes	RNF166	16_88694553_A_G	0.027631	0.351615	0.0785832	0.937364	0.938768	0.979751
CD16_monocytes	RNF168	3_196441059_T_C	0.140543	0.320457	0.438572	0.660972	0.660864	0.942286
CD16_monocytes	RNF19A	8_100384565_A_G	0.222017	0.452492	0.490654	0.623671	0.625531	0.94045
CD16_monocytes	RNF24	20_4079683_C_T	0.039746	0.449858	0.0883523	0.929597	0.930034	0.979751
CD16_monocytes	RNF5	6_32197667_A_G	-0.397215	0.646355	-0.614546	0.538855	0.540295	0.924458
CD16_monocytes	RNMT	18_13705731_C_T	0.217652	0.306087	0.711077	0.477036	0.479821	0.915458
CD16_monocytes	RNPEP	1_201984883_C_A	0.39141	0.339125	1.15417	0.248429	0.248536	0.878081
CD16_monocytes	ROCK1	18_21014721_C_T	0.279313	0.128934	2.16632	0.0302864	0.030373	0.749249
CD16_monocytes	RPA3	7_7592796_C_T	-0.38401	0.393995	-0.974657	0.32973	0.330892	0.878081
CD16_monocytes	RPIA	2_88663862_G_A	0.461448	0.592141	0.779287	0.435811	0.438836	0.908984
CD16_monocytes	RPL10A	6_35436660_A_G	0.183317	0.0732058	2.50413	0.0122751	0.0124033	0.617732
CD16_monocytes	RPL12	9_127411083_G_A	-0.097732	0.0601272	-1.62542	0.104073	0.104637	0.878081
CD16_monocytes	RPL13	16_89501996_A_C	-0.0154821	0.0585708	-0.264332	0.791524	0.793018	0.970616
CD16_monocytes	RPL13AP6	10_110961242_G_A	2.55757	1.65654	1.54392	0.122608	0.12901	0.878081
CD16_monocytes	RPL22L1	3_170865099_C_T	-0.133574	0.254143	-0.525585	0.599176	0.602103	0.938794
CD16_monocytes	RPL23	17_38855858_A_C	0.216617	0.085534	2.53252	0.0113245	0.0113336	0.572969
CD16_monocytes	RPL23AP82	22_50780959_T_C	2.6796	2.18602	1.22579	0.220278	0.224078	0.878081
CD16_monocytes	RPL26	17_8338333_A_G	0.162454	0.0811279	2.00244	0.0452373	0.0454616	0.833332
CD16_monocytes	RPL28	19_55385959_A_G	0.152274	0.0400461	3.80247	0.00014326	0.000143602	0.329457
CD16_monocytes	RPL29	3_52000730_T_G	0.0986407	0.0793289	1.24344	0.213706	0.21388	0.878081
CD16_monocytes	RPL36AL	14_49552673_C_A	-0.0430783	0.0895089	-0.481274	0.630322	0.63033	0.94045
CD16_monocytes	RPL38	17_74264062_C_T	0.301564	0.101862	2.96053	0.00307113	0.00313219	0.525072
CD16_monocytes	RPL4	15_66576734_G_A	-0.23727	0.11965	-1.98303	0.0473637	0.0472164	0.833332
CD16_monocytes	RPL7L1	6_42871539_C_T	-0.615415	0.282398	-2.17925	0.0293133	0.0290098	0.749249
CD16_monocytes	RPL8	8_144867359_G_T	-0.00590159	0.0448789	-0.1315	0.895379	0.893617	0.976188
CD16_monocytes	RPL9	4_39461852_G_A	0.169486	0.119331	1.42031	0.155519	0.155952	0.878081
CD16_monocytes	RPL9P9	15_82280984_G_A	-0.471034	0.411538	-1.14457	0.252387	0.245567	0.878081
CD16_monocytes	RPLP2	11_810882_T_G	-0.0809773	0.0501659	-1.61419	0.106487	0.10565	0.878081
CD16_monocytes	RPS10	6_34437269_T_C	0.000347136	0.10503	0.00330511	0.997363	0.997533	0.988371
CD16_monocytes	RPS14	5_150440724_G_A	-0.226305	0.12466	-1.81538	0.069466	0.0684752	0.864824
CD16_monocytes	RPS16	19_39432388_T_C	-0.266526	0.120943	-2.20372	0.0275438	0.0280054	0.749249
CD16_monocytes	RPS17	15_82628387_C_T	-0.39441	0.188905	-2.08787	0.0368094	0.0366673	0.789164
CD16_monocytes	RPS18	6_33272092_C_T	-0.0893842	0.103038	-0.867487	0.385675	0.387228	0.878081
CD16_monocytes	RPS19	19_41809790_C_A	-0.00311684	0.0528082	-0.0590219	0.952935	0.952404	0.979751
CD16_monocytes	RPS2	16_1963487_G_T	-0.0659097	0.0814896	-0.808811	0.418624	0.418113	0.892242
CD16_monocytes	RPS20	8_56131223_C_T	-0.0187003	0.0666822	-0.280438	0.779141	0.781818	0.969738
CD16_monocytes	RPS21	20_62386215_C_T	0.0556013	0.0680976	0.816494	0.414218	0.416145	0.886687
CD16_monocytes	RPS23	5_82265506_C_T	-0.0118732	0.0526007	-0.225723	0.821417	0.820881	0.974024
CD16_monocytes	RPS24	10_78101222_T_C	0.0465635	0.0445502	1.04519	0.295935	0.296589	0.878081
CD16_monocytes	RPS26	12_56023144_A_C	0.0390965	0.112018	0.349019	0.727075	0.734397	0.969738
CD16_monocytes	RPS27A	2_55233615_T_C	0.0761496	0.0557834	1.36509	0.172224	0.17229	0.878081
CD16_monocytes	RPS3A	4_151188090_C_T	0.190229	0.0740841	2.56774	0.0102364	0.0103406	0.56686
CD16_monocytes	RPS5	19_58387069_T_C	-0.0274339	0.0978448	-0.280382	0.779184	0.778945	0.969738
CD16_monocytes	RPS6	9_19440042_T_C	0.0430286	0.0555418	0.774707	0.438513	0.43807	0.908449
CD16_monocytes	RPS6KB2	11_67479159_C_T	0.150959	0.375146	0.4024	0.687389	0.687577	0.949293
CD16_monocytes	RPS9	19_54202904_A_C	-0.187463	0.0541729	-3.46045	0.00053927	0.000535679	0.34593
CD16_monocytes	RPSA	3_39475946_G_A	-0.0331862	0.0881904	-0.376302	0.706692	0.704867	0.968641
CD16_monocytes	RPTOR	17_80901869_A_G	-0.7666	1.18514	-0.646845	0.517732	0.515959	0.915458
CD16_monocytes	RPUSD3	3_9843425_C_T	-1.39367	2.28812	-0.60909	0.542465	0.53167	0.915458
CD16_monocytes	RRP12	10_97365965_A_G	0.490657	0.240692	2.03853	0.0414973	0.041677	0.833332
CD16_monocytes	RRP7A	22_42591820_G_A	-0.386619	0.413823	-0.934261	0.350169	0.351705	0.878081
CD16_monocytes	RSL24D1	15_55184874_G_A	0.330595	0.16651	1.98543	0.0470967	0.0480833	0.833332
CD16_monocytes	RSRC1	3_158007453_T_C	-0.101298	0.427556	-0.236923	0.812716	0.815293	0.974024
CD16_monocytes	RSRP1	1_25422778_G_A	0.830778	0.372264	2.23169	0.0256354	0.0254441	0.749249
CD16_monocytes	RTCA	1_100241933_G_A	-0.5385	0.330376	-1.62996	0.10311	0.102771	0.878081
CD16_monocytes	S100A11	1_151961486_T_C	0.0604292	0.032901	1.8367	0.0662544	0.0664241	0.864824
CD16_monocytes	S1PR4	19_3170977_C_T	-0.435269	0.21337	-2.03997	0.0413529	0.0412342	0.833332
CD16_monocytes	SAFB	19_5734228_T_C	-0.0975543	0.319764	-0.305082	0.760304	0.76025	0.969738
CD16_monocytes	SAMD9L	7_93144478_G_A	0.462244	0.509936	0.906475	0.364684	0.367649	0.878081
CD16_monocytes	SAMM50	22_43963835_C_T	-1.2597	0.985643	-1.27805	0.201231	0.196442	0.878081
CD16_monocytes	SCAF8	6_154716352_T_C	-0.354889	0.550068	-0.645174	0.518815	0.52031	0.915458
CD16_monocytes	SCAMP4	19_1913534_G_A	1.25056	0.73969	1.69065	0.090903	0.0909958	0.878081
CD16_monocytes	SCAND1	20_36047519_T_G	0.18198	0.27603	0.659276	0.509718	0.510422	0.915458
CD16_monocytes	SCAND2P	15_84617102_A_G	-0.682428	0.994511	-0.686195	0.49259	0.492512	0.915458
CD16_monocytes	SCAPER	15_76569120_T_G	-0.921044	0.904572	-1.01821	0.308578	0.305341	0.878081
CD16_monocytes	SCCPDH	1_246684929_G_A	0.206279	0.865816	0.238248	0.811688	0.812309	0.974024
CD16_monocytes	SCFD1	14_30655538_G_T	-0.104785	0.314566	-0.33311	0.739051	0.738229	0.969738
CD16_monocytes	SCOC	4_140430557_C_T	0.483715	0.837068	0.577869	0.563353	0.56556	0.934198
CD16_monocytes	SDCCAG8	1_243253490_T_C	-0.524138	0.507678	-1.03242	0.301874	0.302	0.878081
CD16_monocytes	SDHA	5_299506_T_C	-0.870537	1.01302	-0.859345	0.39015	0.389117	0.878081
CD16_monocytes	SDHAF1	19_36033088_G_A	-0.128522	0.723599	-0.177614	0.859026	0.859027	0.97574
CD16_monocytes	SDHAF3	7_97049796_G_A	-2.17568	1.62573	-1.33827	0.180807	0.178631	0.878081
CD16_monocytes	SDHAP1	3_196023354_G_A	-0.591468	1.22373	-0.483331	0.628861	0.628844	0.94045
CD16_monocytes	SDHC	1_161364945_G_A	0.620768	0.495555	1.25267	0.210325	0.211432	0.878081
CD16_monocytes	SEC14L1	17_77035254_C_T	0.346711	0.161682	2.1444	0.0320005	0.032492	0.749249
CD16_monocytes	SEC63	6_107903654_G_A	0.556661	0.330289	1.68537	0.0919165	0.0920532	0.878081
CD16_monocytes	SELENOM	22_31070618_A_C	0.513566	0.666604	0.770422	0.44105	0.442498	0.908984
CD16_monocytes	SELENOO	22_50195257_T_C	0.168761	0.582079	0.289929	0.771871	0.772211	0.969738
CD16_monocytes	SENP7	3_101550194_G_T	1.16303	0.922119	1.26126	0.207214	0.207631	0.878081
CD16_monocytes	SEPSECS-AS1	4_25159917_G_A	3.3179	1.52144	2.18076	0.0292014	0.0313769	0.749249
CD16_monocytes	2024-09-11	4_76979758_G_A	-2.00908	1.66179	-1.20899	0.226667	0.220613	0.878081
CD16_monocytes	2024-09-02	2_241215892_C_A	0.381414	0.315426	1.2092	0.226586	0.229358	0.878081
CD16_monocytes	SEPT7P2	7_45684235_C_T	-1.13814	0.653552	-1.74147	0.0816014	0.0829113	0.864824
CD16_monocytes	SERAC1	6_158168007_G_T	0.0489285	1.28061	0.0382071	0.969523	0.969532	0.979751
CD16_monocytes	SERF2	15_43864966_G_A	0.186579	0.0803865	2.32102	0.0202859	0.0202761	0.719792
CD16_monocytes	SERINC5	5_80127170_T_C	-0.118297	0.408619	-0.289504	0.772196	0.774128	0.969738
CD16_monocytes	SERPINB1	6_2800764_C_A	0.05406	0.147415	0.36672	0.713828	0.718609	0.968955
CD16_monocytes	SERPINB6	6_2951921_A_G	0.24736	0.260429	0.949815	0.342206	0.342728	0.878081
CD16_monocytes	SETD9	5_56926111_C_T	0.169321	0.940725	0.17999	0.85716	0.857187	0.975648
CD16_monocytes	SETDB2	13_49464704_G_A	-0.492208	0.502674	-0.979178	0.327492	0.332446	0.878081
CD16_monocytes	SFI1	22_31688566_A_G	0.025681	0.745701	0.0344387	0.972527	0.976968	0.980532
CD16_monocytes	SFT2D1	6_166319162_G_A	-0.0814331	0.184533	-0.441293	0.659001	0.65891	0.942286
CD16_monocytes	SFT2D2	1_168145964_G_A	-0.0309696	0.192478	-0.160899	0.872173	0.872485	0.976188
CD16_monocytes	SH2D3C	9_127727464_A_G	0.569042	0.36024	1.57962	0.114194	0.115788	0.878081
CD16_monocytes	SH3BP1	22_37602351_T_C	0.0288324	0.309154	0.0932621	0.925695	0.92652	0.979751
CD16_monocytes	SH3BP5	3_15206289_G_A	0.463989	0.303267	1.52997	0.126025	0.128005	0.878081
CD16_monocytes	SHKBP1	19_40585951_G_T	-0.461763	0.257214	-1.79525	0.0726138	0.0715128	0.864824
CD16_monocytes	SIDT2	11_117149754_G_A	0.415795	0.245449	1.69402	0.0902619	0.0920921	0.878081
CD16_monocytes	SIGIRR	11_382480_G_A	0.309848	0.319423	0.970024	0.332035	0.333983	0.878081
CD16_monocytes	SLBP	4_1684828_G_A	-1.04394	0.555201	-1.88029	0.0600688	0.0628531	0.864824
CD16_monocytes	SLC17A5	6_73599678_G_T	0.402432	0.553934	0.726497	0.467534	0.47159	0.915458
CD16_monocytes	SLC1A5	19_46777998_C_A	0.30052	0.493222	0.609301	0.542325	0.546167	0.929431
CD16_monocytes	SLC20A1	2_112613776_A_G	-0.842698	0.32213	-2.61602	0.00889615	0.00902075	0.540515
CD16_monocytes	SLC25A13	7_96217484_T_C	-0.147378	0.371184	-0.397049	0.691332	0.691804	0.952188
CD16_monocytes	SLC25A19	17_75312265_C_T	-0.663096	0.378982	-1.74968	0.0801738	0.0787058	0.864824
CD16_monocytes	SLC25A24	1_108196158_T_C	0.017445	0.295624	0.0590108	0.952944	0.952925	0.979751
CD16_monocytes	SLC25A26	3_66228162_G_A	-0.170498	0.703994	-0.242187	0.808635	0.811152	0.974024
CD16_monocytes	SLC2A3	12_7995744_T_C	1.07662	0.338657	3.17908	0.00147743	0.00155918	0.40267
CD16_monocytes	SLC35A1	6_87471328_G_T	-1.01257	0.702009	-1.44239	0.149193	0.149856	0.878081
CD16_monocytes	SLC35A4	5_140623810_A_G	-0.448614	0.412019	-1.08882	0.276234	0.27579	0.878081
CD16_monocytes	SLC35B3	6_8381257_G_A	-4.12518	1.86273	-2.21459	0.0267882	0.0208875	0.719792
CD16_monocytes	SLC35D1	1_67051210_T_C	0.423783	0.898632	0.471587	0.637221	0.638048	0.94045
CD16_monocytes	SLC35E4	22_30653946_G_A	-0.0984281	0.370055	-0.265982	0.790253	0.790328	0.969738
CD16_monocytes	SLC35F6	2_26815460_C_T	-0.290255	0.673988	-0.430652	0.666721	0.666218	0.949293
CD16_monocytes	SLC38A1	12_46210308_A_G	-0.914904	1.71951	-0.532072	0.594676	0.604446	0.9389
CD16_monocytes	SLC39A1	1_153863687_G_A	-0.21314	0.404488	-0.526938	0.598237	0.600355	0.938794
CD16_monocytes	SLC39A6	18_36033632_T_C	-0.425586	0.622489	-0.683684	0.494175	0.492461	0.915458
CD16_monocytes	SLC4A7	3_27333298_C_A	-0.178078	0.606363	-0.293683	0.769	0.773147	0.969738
CD16_monocytes	SLC7A1	13_29599130_G_A	-2.30341	0.768371	-2.99779	0.00271948	0.00233611	0.510127
CD16_monocytes	SLC7A6	16_68308520_A_G	0.0917947	1.2697	0.0722964	0.942366	0.94241	0.979751
CD16_monocytes	SLFN11	17_35279755_C_T	-0.553048	0.632463	-0.874435	0.381882	0.384091	0.878081
CD16_monocytes	SLFN12	17_35432666_T_G	-0.172571	0.746175	-0.231275	0.817101	0.817304	0.974024
CD16_monocytes	SLFN5	17_35235090_G_A	-0.920762	0.216195	-4.25894	2.05402e-05	2.0424e-05	0.329457
CD16_monocytes	SMAD2	18_47867835_G_T	0.313564	0.2668	1.17528	0.239884	0.242207	0.878081
CD16_monocytes	SMAD5	5_136082636_C_A	1.71214	0.856421	1.99918	0.0455889	0.0503806	0.848985
CD16_monocytes	SMARCB1	22_23768857_A_C	-0.376612	0.415869	-0.905603	0.365146	0.366569	0.878081
CD16_monocytes	SMDT1	22_42070946_T_C	0.155462	0.204877	0.758803	0.447971	0.448509	0.913752
CD16_monocytes	SMG9	19_43734000_G_A	0.559305	0.494845	1.13026	0.258365	0.261679	0.878081
CD16_monocytes	SMIM10L1	12_11133489_A_C	-0.119734	0.384151	-0.311685	0.75528	0.755952	0.969738
CD16_monocytes	SMIM19	8_42493810_C_T	-1.6158	0.568811	-2.84066	0.00450198	0.00482331	0.530792
CD16_monocytes	SMIM26	20_18646197_C_T	0.500782	0.482522	1.03784	0.299344	0.301066	0.878081
CD16_monocytes	SMIM27	9_32484963_G_T	-0.0585233	0.860326	-0.0680246	0.945766	0.946127	0.979751
CD16_monocytes	SMIM4	3_52535933_C_T	-0.846964	1.22318	-0.692425	0.488671	0.486373	0.915458
CD16_monocytes	SMIM8	6_87324650_C_T	-1.05492	1.01897	-1.03528	0.300537	0.29923	0.878081
CD16_monocytes	SMPD2	6_109424139_A_G	0.0697046	0.662276	0.10525	0.916177	0.916216	0.979751
CD16_monocytes	SMU1	9_33056305_T_G	-0.583017	0.409726	-1.42294	0.154753	0.155254	0.878081
CD16_monocytes	SNAP29	22_20764018_T_C	0.432696	0.234205	1.84751	0.0646735	0.0647633	0.864824
CD16_monocytes	SNHG12	1_28541408_C_T	-0.10614	0.767475	-0.138298	0.890005	0.889991	0.976188
CD16_monocytes	SNHG16	17_76559666_G_A	0.320669	0.468768	0.684068	0.493932	0.493343	0.915458
CD16_monocytes	SNHG17	20_38438477_G_A	-0.22565	0.87801	-0.257002	0.797177	0.797307	0.972389
CD16_monocytes	SNHG25	17_64101536_G_T	-0.784478	0.482341	-1.6264	0.103865	0.10186	0.878081
CD16_monocytes	SNHG3	1_28510500_G_A	-1.70481	0.741784	-2.29825	0.0215475	0.0209086	0.719792
CD16_monocytes	SNHG5	6_85678170_G_T	-0.413785	0.165	-2.50779	0.012149	0.0121631	0.607142
CD16_monocytes	SNHG7	9_136719546_C_T	-0.415803	0.90604	-0.458923	0.646289	0.645194	0.94045
CD16_monocytes	SNHG8	4_118190902_A_C	0.173479	0.181609	0.955233	0.33946	0.33454	0.878081
CD16_monocytes	SNHG9	16_1966360_G_A	0.730131	0.560242	1.30324	0.192493	0.195295	0.878081
CD16_monocytes	SNRNP27	2_69832692_G_A	-0.0389607	0.364634	-0.106849	0.914909	0.914839	0.979751
CD16_monocytes	SNRNP40	1_31243643_A_G	0.0641659	0.578051	0.111004	0.911613	0.910967	0.979751
CD16_monocytes	SNRNP48	6_7607596_C_A	-0.319125	0.604598	-0.527831	0.597617	0.604524	0.9389
CD16_monocytes	SNRPB	20_2461041_G_A	-0.567052	0.53031	-1.06928	0.284942	0.285136	0.878081
CD16_monocytes	SNRPC	6_34844924_T_G	0.0182764	0.362347	0.050439	0.959773	0.959778	0.979751
CD16_monocytes	SNRPD2	19_45687273_A_G	0.123235	0.238691	0.516293	0.60565	0.606904	0.94045
CD16_monocytes	SNX11	17_48066153_T_C	-1.34675	0.648663	-2.0762	0.0378758	0.0374071	0.7983
CD16_monocytes	SNX13	7_17962503_A_C	0.443164	0.321697	1.37758	0.168333	0.169069	0.878081
CD16_monocytes	SNX16	8_81896354_A_G	0.498027	0.582501	0.854982	0.392561	0.392554	0.878238
CD16_monocytes	SNX20	16_50692849_T_G	-0.0741749	0.402304	-0.184375	0.853719	0.853745	0.974024
CD16_monocytes	SNX6	14_34622204_T_C	-0.216157	0.185941	-1.1625	0.24503	0.245426	0.878081
CD16_monocytes	SNX9	6_157835650_C_T	0.481463	0.289345	1.66398	0.0961172	0.0962167	0.878081
CD16_monocytes	SOCS1	16_11271643_C_T	1.21629	0.981701	1.23896	0.215361	0.222618	0.878081
CD16_monocytes	SOS1	2_38897814_T_C	0.432972	0.408237	1.06059	0.288876	0.290122	0.878081
CD16_monocytes	SPAG7	17_4962633_G_A	0.521823	0.740227	0.70495	0.480841	0.482443	0.915458
CD16_monocytes	SPATA13	13_24279882_T_C	-0.541578	0.281908	-1.92112	0.0547167	0.0539205	0.863336
CD16_monocytes	SPATA33	16_89684264_T_C	0.949239	0.870188	1.09084	0.275342	0.274646	0.878081
CD16_monocytes	SPATA5L1	15_45428399_G_A	-0.216402	0.794245	-0.272463	0.785266	0.785068	0.969738
CD16_monocytes	SPCS1	3_52728682_C_T	0.500102	0.280162	1.78505	0.074254	0.0742193	0.864824
CD16_monocytes	SPG7	16_89519219_A_G	0.17776	0.382989	0.46414	0.642547	0.642461	0.94045
CD16_monocytes	SPPL2A	15_50851849_G_A	0.64587	0.226752	2.84836	0.00439455	0.00460155	0.530792
CD16_monocytes	SPRYD4	12_56466289_T_C	-1.90309	0.986594	-1.92895	0.0537371	0.0542988	0.863336
CD16_monocytes	SPSB2	12_6907285_C_T	0.462197	0.709956	0.651021	0.515033	0.513848	0.915458
CD16_monocytes	SRA1	5_140638793_T_C	-0.0473278	0.233758	-0.202465	0.839553	0.840404	0.974024
CD16_monocytes	SRD5A3	4_55350848_C_T	0.775801	0.921484	0.841904	0.399842	0.402202	0.881594
CD16_monocytes	SRP54	14_35106586_G_A	-0.121866	0.457708	-0.266253	0.790044	0.789216	0.969738
CD16_monocytes	SRP72	4_56465010_C_A	-0.279145	0.420415	-0.663977	0.506705	0.507193	0.915458
CD16_monocytes	SRRM1	1_24620695_C_T	-0.0243863	0.186817	-0.130536	0.896143	0.895977	0.976188
CD16_monocytes	SRRM2	16_2688349_C_T	-0.0280613	0.199659	-0.140547	0.888228	0.889137	0.976188
CD16_monocytes	SSR2	1_156094089_A_C	0.0221496	0.291936	0.0758714	0.939521	0.939822	0.979751
CD16_monocytes	STARD3NL	7_38164181_G_T	-0.20178	0.353419	-0.570937	0.568043	0.570852	0.935658
CD16_monocytes	STARD4	5_111509257_T_C	0.161417	0.366269	0.440705	0.659427	0.659013	0.942286
CD16_monocytes	STAT4	2_191129877_G_A	0.0162129	0.825741	0.0196344	0.984335	1	0.988371
CD16_monocytes	STIM2	4_26904814_A_C	-0.118288	0.406986	-0.290644	0.771323	0.77113	0.969738
CD16_monocytes	STK11	19_1207239_G_T	-0.172952	0.521858	-0.331415	0.740331	0.740319	0.969738
CD16_monocytes	STK38L	12_27261252_A_G	0.0455	0.350258	0.129904	0.896642	0.898912	0.976188
CD16_monocytes	STK4	20_44988199_C_T	-0.306068	0.231443	-1.32244	0.186022	0.186469	0.878081
CD16_monocytes	STMP1	7_135629089_C_T	0.2112	0.16218	1.30226	0.192827	0.193149	0.878081
CD16_monocytes	STX17	9_99985659_A_G	-0.383216	0.714721	-0.536176	0.591837	0.591412	0.938794
CD16_monocytes	STX18	4_4359507_A_G	-0.486355	0.414889	-1.17225	0.241095	0.240776	0.878081
CD16_monocytes	STX2	12_130733568_C_T	-0.556663	0.610385	-0.911988	0.361775	0.359617	0.878081
CD16_monocytes	STX8	17_9424503_A_G	-0.111481	0.357317	-0.311995	0.755044	0.755803	0.969738
CD16_monocytes	STXBP2	19_7647391_G_A	-0.063137	0.139477	-0.452669	0.650787	0.654119	0.942286
CD16_monocytes	STYXL1	7_76140805_C_T	-1.76331	0.848435	-2.07831	0.0376809	0.0352331	0.76268
CD16_monocytes	SUB1	5_32476230_C_T	-0.0844891	0.132023	-0.639955	0.522202	0.52172	0.915458
CD16_monocytes	SUCLG2	3_67565107_T_G	-0.264016	0.538496	-0.490285	0.623933	0.622395	0.94045
CD16_monocytes	SUCO	1_172533200_T_C	0.631133	0.439228	1.43691	0.150742	0.150789	0.878081
CD16_monocytes	SULF2	20_47587763_C_T	0.695698	0.434398	1.60152	0.109261	0.107136	0.878081
CD16_monocytes	SUMF2	7_56090888_T_C	-0.578821	0.611241	-0.946962	0.343658	0.342891	0.878081
CD16_monocytes	SUPT20H	13_36974720_C_A	-0.265531	0.395798	-0.670875	0.5023	0.50175	0.915458
CD16_monocytes	SURF1	9_133318693_G_A	0.250665	0.38792	0.646177	0.518165	0.519682	0.915458
CD16_monocytes	SUZ12P1	17_30824006_T_C	0.697736	0.997914	0.699195	0.48443	0.484983	0.915458
CD16_monocytes	SVBP	1_42808082_C_A	-0.39589	0.331505	-1.19422	0.232392	0.231875	0.878081
CD16_monocytes	SVIP	11_22877077_C_T	0.812143	0.707804	1.14741	0.251211	0.253307	0.878081
CD16_monocytes	SYS1	20_45352086_C_T	0.599242	0.438354	1.36703	0.171616	0.171992	0.878081
CD16_monocytes	SZT2	1_43327543_A_G	0.589786	0.673779	0.87534	0.381389	0.381873	0.878081
CD16_monocytes	TACC3	4_1719976_C_T	-2.17621	0.945491	-2.30167	0.0213539	0.0240011	0.749249
CD16_monocytes	TAF1B	2_9827637_A_G	-0.731373	0.516935	-1.41483	0.15712	0.156565	0.878081
CD16_monocytes	TAF1D	11_93843387_G_T	-0.00482776	0.211104	-0.0228691	0.981755	0.980108	0.982682
CD16_monocytes	TAF7	5_141188558_A_G	-0.227157	0.275372	-0.824908	0.409424	0.410481	0.885047
CD16_monocytes	TAP2	6_32722774_G_A	0.116982	0.61611	0.189872	0.84941	0.848659	0.974024
CD16_monocytes	TAPBP	6_33262194_T_C	-0.164859	0.156142	-1.05582	0.291049	0.290881	0.878081
CD16_monocytes	TAPBPL	12_6508393_T_C	-0.397469	0.543636	-0.731131	0.464699	0.463562	0.915458
CD16_monocytes	TAX1BP1	7_27875220_C_A	-0.0059376	0.153704	-0.0386302	0.969185	0.970014	0.979751
CD16_monocytes	TBC1D1	4_37983840_A_G	-0.137074	0.235921	-0.581015	0.56123	0.562348	0.933832
CD16_monocytes	TBC1D23	3_100284289_C_T	-0.146644	0.388349	-0.37761	0.70572	0.705724	0.968955
CD16_monocytes	TBC1D7	6_13335708_C_T	0.170026	0.440578	0.385916	0.699559	0.699798	0.959079
CD16_monocytes	TBC1D9B	5_179945108_C_A	-0.494484	0.521804	-0.947643	0.343311	0.343014	0.878081
CD16_monocytes	TBCA	5_77689316_T_G	0.170712	0.175534	0.972525	0.330789	0.333081	0.878081
CD16_monocytes	TBCD	17_82844954_C_T	0.264727	0.778856	0.339892	0.733938	0.73395	0.969738
CD16_monocytes	TCAF1	7_143886061_A_G	1.47395	1.92674	0.764996	0.444274	0.446523	0.911835
CD16_monocytes	TCIRG1	11_68035986_T_G	-0.0246651	0.230941	-0.106803	0.914945	0.915247	0.979751
CD16_monocytes	TCTN3	10_95705392_C_A	-0.249307	1.29971	-0.191817	0.847886	0.847536	0.974024
CD16_monocytes	TEP1	14_20413368_T_C	0.0340382	0.48049	0.0708405	0.943525	0.943516	0.979751
CD16_monocytes	TES	7_116254473_C_T	0.748537	0.224493	3.33435	0.000854987	0.000900359	0.386754
CD16_monocytes	TEX264	3_51599827_G_A	-0.369028	0.750992	-0.491388	0.623152	0.621391	0.94045
CD16_monocytes	TFDP1	13_113611636_G_A	-0.0283899	0.365882	-0.077593	0.938152	0.937444	0.979751
CD16_monocytes	TFIP11	22_26508575_G_A	-0.525644	0.947257	-0.554911	0.578956	0.578083	0.935729
CD16_monocytes	TFPT	19_54106529_G_A	-0.226583	1.65594	-0.13683	0.891165	0.890976	0.976188
CD16_monocytes	THAP5	7_108600134_G_A	-0.078312	0.377771	-0.2073	0.835775	0.836173	0.974024
CD16_monocytes	THAP9-AS1	4_82901181_G_A	0.502869	0.347444	1.44734	0.147802	0.147562	0.878081
CD16_monocytes	THEM4	1_151946895_A_G	4.59982	1.88694	2.43772	0.0147804	0.0156265	0.662932
CD16_monocytes	THEMIS2	1_27885139_T_C	-0.1889	0.19711	-0.958349	0.337887	0.33846	0.878081
CD16_monocytes	THUMPD1	16_20701216_G_A	-0.993688	0.450536	-2.20557	0.0274141	0.0280587	0.749249
CD16_monocytes	THUMPD3	3_9361831_T_G	1.23399	0.64708	1.90701	0.0565197	0.0578114	0.864824
CD16_monocytes	THUMPD3-AS1	3_9375148_T_C	0.264811	0.318533	0.831346	0.405778	0.406278	0.881594
CD16_monocytes	TIFA	4_112277919_G_A	1.39243	1.08804	1.27975	0.200631	0.206741	0.878081
CD16_monocytes	TIGAR	12_4417341_C_T	-0.721137	0.385346	-1.8714	0.0612895	0.0615623	0.864824
CD16_monocytes	TIMM10	11_57516515_T_C	-0.361392	0.435037	-0.830716	0.406134	0.408081	0.881594
CD16_monocytes	TIMM17A	1_201973882_G_T	-0.0956267	0.367858	-0.259955	0.794898	0.795945	0.971504
CD16_monocytes	TIMM22	17_999923_T_C	-1.01435	0.635131	-1.59707	0.11025	0.108473	0.878081
CD16_monocytes	TIMM44	19_7992937_G_A	0.496775	0.850535	0.584073	0.559171	0.561533	0.933832
CD16_monocytes	TIMM50	19_39495365_G_A	0.751245	0.979128	0.767258	0.442928	0.446121	0.911732
CD16_monocytes	TIPARP	3_156677540_G_T	-0.321525	0.358661	-0.896459	0.370008	0.372259	0.878081
CD16_monocytes	TLE4	9_79623629_A_G	0.182506	0.236723	0.770968	0.440726	0.440943	0.908984
CD16_monocytes	TM2D1	1_61706751_A_G	0.593039	0.366434	1.6184	0.105575	0.105224	0.878081
CD16_monocytes	TMBIM4	12_66179676_A_C	-0.120836	0.157612	-0.766668	0.443279	0.44327	0.908984
CD16_monocytes	TMBIM6	12_49668898_A_C	0.000223738	0.109288	0.00204722	0.998367	0.998569	0.988371
CD16_monocytes	TMC6	17_78127447_A_G	-0.184076	0.318715	-0.577557	0.563563	0.562974	0.933832
CD16_monocytes	TMCO3	13_113495203_G_A	0.436172	0.367781	1.18596	0.23564	0.236586	0.878081
CD16_monocytes	TMED9	5_177679717_C_T	0.528406	0.326461	1.61859	0.105535	0.106007	0.878081
CD16_monocytes	TMEM116	12_111852639_G_A	-2.1307	1.91248	-1.11411	0.265234	0.255587	0.878081
CD16_monocytes	TMEM120B	12_121778130_A_G	-0.174912	0.544725	-0.321102	0.748133	0.748099	0.969738
CD16_monocytes	TMEM126A	11_85582063_T_G	-0.24762	0.510894	-0.48468	0.627903	0.628605	0.94045
CD16_monocytes	TMEM128	4_4247688_T_C	-0.0669697	0.761302	-0.0879673	0.929903	0.929897	0.979751
CD16_monocytes	TMEM140	7_135150598_G_A	-0.131715	0.430132	-0.30622	0.759437	0.76125	0.969738
CD16_monocytes	TMEM147	19_35540368_C_T	-0.446903	0.380701	-1.17389	0.240438	0.23983	0.878081
CD16_monocytes	TMEM14C	6_10702776_G_A	0.312856	0.329349	0.94992	0.342153	0.344272	0.878081
CD16_monocytes	TMEM154	4_152687953_T_C	-0.610601	0.580767	-1.05137	0.293088	0.29084	0.878081
CD16_monocytes	TMEM18	2_674963_A_G	-0.00956793	0.472975	-0.0202292	0.983861	0.983861	0.984114
CD16_monocytes	TMEM209	7_130220016_A_G	-0.314978	1.62471	-0.193867	0.84628	0.846074	0.974024
CD16_monocytes	TMEM230	20_5084310_G_A	0.515384	0.314104	1.6408	0.100838	0.102652	0.878081
CD16_monocytes	TMEM245	9_109051552_G_A	0.225581	0.685956	0.328857	0.742264	0.744666	0.969738
CD16_monocytes	TMEM258	11_61855668_C_T	-0.11064	0.153535	-0.720616	0.471146	0.471183	0.915458
CD16_monocytes	TMEM268	9_114655249_T_C	-0.0474424	0.972526	-0.0487826	0.961093	0.961267	0.979751
CD16_monocytes	TMEM50A	1_25361410_T_C	-0.31023	0.224729	-1.38046	0.167444	0.169083	0.878081
CD16_monocytes	TMEM50B	21_33413366_G_T	0.572686	0.421424	1.35893	0.174168	0.174177	0.878081
CD16_monocytes	TMEM63B	6_44144722_G_A	1.0193	1.46878	0.693981	0.487694	0.490018	0.915458
CD16_monocytes	TMEM80	11_654091_G_A	0.258737	0.634761	0.407613	0.683558	0.686543	0.949293
CD16_monocytes	TMEM87B	2_112037055_T_C	0.668561	0.515035	1.29809	0.194257	0.195238	0.878081
CD16_monocytes	TMEM8A	16_379129_C_T	-0.148641	0.378251	-0.392969	0.694342	0.694842	0.954224
CD16_monocytes	TMEM9	1_201156198_T_C	2.08514	0.88111	2.36649	0.0179576	0.0181289	0.686046
CD16_monocytes	TMEM9B	11_8964501_C_A	0.338276	0.252648	1.33892	0.180597	0.181904	0.878081
CD16_monocytes	TMOD3	15_51814104_G_A	-0.266767	0.210415	-1.26781	0.204864	0.211522	0.878081
CD16_monocytes	TMPO	12_98429243_G_A	0.809593	0.399679	2.02561	0.0428051	0.0432339	0.833332
CD16_monocytes	TMSB10	2_84812813_G_A	0.111428	0.0900428	1.2375	0.215903	0.217176	0.878081
CD16_monocytes	TNFSF12	17_7558026_G_A	-0.583843	0.580013	-1.0066	0.314125	0.317682	0.878081
CD16_monocytes	TNIP1	5_151048634_T_C	-0.306386	0.161881	-1.89265	0.0584038	0.0586885	0.864824
CD16_monocytes	TNRC6A	16_24766425_G_T	-0.142447	0.649621	-0.219276	0.826435	0.82701	0.974024
CD16_monocytes	TNRC6B	22_39982845_C_T	0.424078	0.377207	1.12426	0.260903	0.262896	0.878081
CD16_monocytes	TNRC6C	17_78145201_C_T	-0.149822	1.02334	-0.146406	0.883601	0.883628	0.976188
CD16_monocytes	TOMM34	20_44960400_G_A	1.45561	1.14512	1.27114	0.203678	0.207	0.878081
CD16_monocytes	TOMM7	7_22833967_C_A	-0.0881643	0.0919291	-0.959047	0.337535	0.33793	0.878081
CD16_monocytes	TOP1	20_41009072_A_G	0.218339	0.18825	1.15983	0.246116	0.247918	0.878081
CD16_monocytes	TOR3A	1_179097936_A_C	1.27695	0.471695	2.70715	0.00678643	0.00738553	0.530792
CD16_monocytes	TP53INP1	8_94953467_A_G	0.407519	0.62232	0.654838	0.512572	0.511765	0.915458
CD16_monocytes	TPGS1	19_516049_G_A	-0.346257	0.409273	-0.846029	0.397537	0.396614	0.881594
CD16_monocytes	TPGS2	18_36818951_C_T	-0.726565	0.602151	-1.20662	0.22758	0.224704	0.878081
CD16_monocytes	TPK1	7_144827131_T_G	-0.670774	0.62794	-1.06821	0.285424	0.288328	0.878081
CD16_monocytes	TPM1	15_63103229_A_G	-0.805273	0.606759	-1.32717	0.184453	0.182928	0.878081
CD16_monocytes	TPMT	6_18186316_T_C	0.682432	0.70064	0.974013	0.33005	0.332739	0.878081
CD16_monocytes	TPRG1L	1_3728241_A_G	0.295793	0.612206	0.483159	0.628983	0.629752	0.94045
CD16_monocytes	TPRKB	2_73710026_G_A	0.346139	0.360448	0.960302	0.336903	0.337037	0.878081
CD16_monocytes	TRA2B	3_186035455_A_G	0.19052	0.432555	0.440453	0.659609	0.659925	0.942286
CD16_monocytes	TRAM1	8_70701237_G_A	0.145909	0.196215	0.743618	0.457107	0.457376	0.915458
CD16_monocytes	TRAPPC2B	19_57390180_G_T	-0.165576	0.81757	-0.202522	0.839509	0.838116	0.974024
CD16_monocytes	TRAPPC2L	16_88859159_T_G	-0.0663846	0.35058	-0.189357	0.849813	0.849811	0.974024
CD16_monocytes	TRAPPC4	11_119022049_A_C	0.0625096	0.468232	0.133501	0.893797	0.893806	0.976188
CD16_monocytes	TRIM13	13_49906157_T_C	-0.0188313	0.41483	-0.0453952	0.963792	0.96379	0.979751
CD16_monocytes	TRIM14	9_98110172_G_A	-0.211443	0.450651	-0.469194	0.638931	0.637825	0.94045
CD16_monocytes	TRIM22	11_5753985_C_T	0.00207688	0.459637	0.00451851	0.996395	1	0.988371
CD16_monocytes	TRIM27	6_28865730_C_T	0.541865	0.552126	0.981416	0.326388	0.328487	0.878081
CD16_monocytes	TRIM37	17_58928923_C_T	0.881272	0.811245	1.08632	0.277337	0.279555	0.878081
CD16_monocytes	TRIM4	7_99930354_G_A	0.800613	0.549949	1.45579	0.14545	0.145731	0.878081
CD16_monocytes	TRIM52-AS1	5_181290711_T_C	-1.30097	0.71354	-1.82327	0.0682629	0.0672844	0.864824
CD16_monocytes	TRIM69	15_44696412_T_G	0.679189	0.59254	1.14623	0.251699	0.252742	0.878081
CD16_monocytes	TRIOBP	22_37734452_G_T	0.290096	0.526185	0.55132	0.581415	0.582091	0.935729
CD16_monocytes	TRMT112	11_64386277_C_T	1.13337	0.751821	1.5075	0.131683	0.13585	0.878081
CD16_monocytes	TRMT12	8_124525215_A_G	4.76175	1.42288	3.34656	0.000818206	0.00144206	0.40267
CD16_monocytes	TRNT1	3_3151992_G_A	0.143504	0.634633	0.22612	0.821108	0.820505	0.974024
CD16_monocytes	TSPAN3	15_77083841_C_A	-0.601093	0.454558	-1.32237	0.186045	0.186758	0.878081
CD16_monocytes	TSPO	22_43166823_G_T	0.301167	0.123757	2.43354	0.0149521	0.0152184	0.662932
CD16_monocytes	TSTD1	1_161038782_C_A	0.109676	0.376278	0.291477	0.770687	0.772274	0.969738
CD16_monocytes	TTC28-AS1	22_28037088_A_G	0.140029	0.925227	0.151346	0.879703	0.879742	0.976188
CD16_monocytes	TTC32	2_19890916_G_A	-0.93899	1.12698	-0.833189	0.404738	0.40285	0.881594
CD16_monocytes	TTC37	5_95544271_G_A	-0.391392	0.590565	-0.662742	0.507496	0.507349	0.915458
CD16_monocytes	TTC39B	9_15302615_G_A	-1.45172	1.73363	-0.837387	0.402375	0.405346	0.881594
CD16_monocytes	TTC9C	11_62683116_C_T	0.514893	0.551924	0.932907	0.350868	0.353146	0.878081
CD16_monocytes	TUBB2A	6_3157575_T_C	-0.786988	0.442883	-1.77697	0.075574	0.0751515	0.864824
CD16_monocytes	TUBGCP2	10_133330571_G_T	0.612111	0.328427	1.86377	0.0623544	0.0627	0.864824
CD16_monocytes	TUFM	16_28846324_A_G	-0.372722	0.262618	-1.41926	0.155824	0.156025	0.878081
CD16_monocytes	TUG1	22_31061209_A_G	0.160595	0.515113	0.311767	0.755218	0.755347	0.969738
CD16_monocytes	TXNL4A	18_80008880_T_C	0.619556	0.27888	2.22159	0.0263112	0.0280448	0.749249
CD16_monocytes	TYMP	22_50532837_C_T	-0.204786	0.0754295	-2.71494	0.00662882	0.00674452	0.530792
CD16_monocytes	U2AF1L4	19_35699926_G_A	0.833393	0.852372	0.977735	0.328206	0.328885	0.878081
CD16_monocytes	UAP1	1_162565416_A_G	-0.929664	0.556742	-1.66983	0.0949533	0.0954751	0.878081
CD16_monocytes	UBE2F	2_237919473_A_G	0.430265	0.459243	0.9369	0.34881	0.353901	0.878081
CD16_monocytes	UBE2I	16_1369304_A_G	0.353218	0.231155	1.52806	0.126498	0.126725	0.878081
CD16_monocytes	UBE2Z	17_48949756_A_C	0.284845	0.162212	1.75601	0.0790867	0.0798805	0.864824
CD16_monocytes	UBL3	13_29939559_G_A	0.152806	0.233074	0.655611	0.512075	0.5131	0.915458
CD16_monocytes	UBTD2	5_172205612_G_T	-0.549977	0.442822	-1.24198	0.214243	0.21284	0.878081
CD16_monocytes	UBXN2A	2_23897480_T_C	-0.379841	0.563953	-0.673534	0.500608	0.499223	0.915458
CD16_monocytes	UBXN6	19_4412109_T_G	0.371634	0.379933	0.978157	0.327997	0.330206	0.878081
CD16_monocytes	UCHL3	13_75607005_G_A	0.825113	0.724976	1.13812	0.255069	0.258091	0.878081
CD16_monocytes	UCP2	11_73978059_G_A	-0.0773972	0.22047	-0.351056	0.725546	0.724658	0.969738
CD16_monocytes	UHRF1BP1	6_34702807_C_T	-0.156601	0.567467	-0.275964	0.782576	0.785315	0.969738
CD16_monocytes	ULK3	15_74843106_C_T	-0.0570457	1.05753	-0.0539421	0.956981	0.956985	0.979751
CD16_monocytes	ULK4	3_41773072_G_A	-2.41788	0.918792	-2.63159	0.00849876	0.00866992	0.540515
CD16_monocytes	UNC13D	17_75844162_G_A	0.122777	0.401895	0.305494	0.75999	0.759961	0.969738
CD16_monocytes	UNC50	2_98562921_G_A	-0.542193	0.448153	-1.20984	0.226341	0.226673	0.878081
CD16_monocytes	UQCR11	19_1598204_A_G	-0.0967096	0.14287	-0.676908	0.498464	0.497066	0.915458
CD16_monocytes	UQCRH	1_46276589_G_T	-0.311985	0.432504	-0.721346	0.470697	0.470993	0.915458
CD16_monocytes	USF1	1_161056700_A_G	-0.824869	0.629533	-1.31029	0.190099	0.188319	0.878081
CD16_monocytes	USP36	17_78874536_C_A	0.846536	0.565725	1.49637	0.134556	0.140721	0.878081
CD16_monocytes	USP53	4_119205056_T_G	0.383488	0.882253	0.434668	0.663803	0.666734	0.949293
CD16_monocytes	USP8	15_50402109_A_G	0.329231	0.178987	1.83941	0.0658554	0.066356	0.864824
CD16_monocytes	UTP6	17_31892550_G_A	-0.277458	0.50955	-0.544517	0.586086	0.585956	0.935729
CD16_monocytes	VAMP2	17_8213987_G_A	-0.233479	0.381294	-0.612333	0.540317	0.539424	0.923241
CD16_monocytes	VAMP4	1_171741265_C_T	0.488355	0.573569	0.851433	0.394529	0.391699	0.878081
CD16_monocytes	VAMP5	2_85503518_C_T	0.205476	0.178562	1.15073	0.249844	0.251954	0.878081
CD16_monocytes	VCL	10_74120496_T_C	0.670147	0.516401	1.29773	0.194382	0.198273	0.878081
CD16_monocytes	VCP	9_35097242_G_A	-0.120819	0.216128	-0.559016	0.576151	0.576168	0.935729
CD16_monocytes	VDAC1	5_133988953_T_C	0.288579	0.267573	1.07851	0.280808	0.28142	0.878081
CD16_monocytes	VDAC2	10_75198156_G_A	0.238229	0.25944	0.918242	0.358492	0.358319	0.878081
CD16_monocytes	VIM-AS1	10_17255556_C_T	-0.37099	0.324124	-1.14459	0.252378	0.258789	0.878081
CD16_monocytes	VNN2	6_132734031_A_C	0.242843	0.632951	0.383668	0.701224	0.706277	0.968955
CD16_monocytes	VPS16	20_2848512_A_G	-0.0541143	1.02529	-0.0527794	0.957908	0.957906	0.979751
CD16_monocytes	VPS28	8_144441281_T_C	0.193943	0.208364	0.93079	0.351962	0.352648	0.878081
CD16_monocytes	VPS29	12_110445991_C_A	-0.294682	0.294122	-1.0019	0.316391	0.315145	0.878081
CD16_monocytes	VRK3	19_50033786_C_T	0.432065	0.721733	0.59865	0.549406	0.550868	0.9297
CD16_monocytes	WAC-AS1	10_28495554_T_C	-1.21571	0.646669	-1.87995	0.0601147	0.0572942	0.864824
CD16_monocytes	WASF2	1_27486924_T_C	0.0742116	0.156036	0.475606	0.634355	0.6341	0.94045
CD16_monocytes	WASHC1	9_140364_C_A	0.78275	1.42956	0.547547	0.584003	0.583453	0.935729
CD16_monocytes	WASHC2A	10_50055347_C_T	-0.1403	0.384322	-0.365058	0.715068	0.715744	0.968955
CD16_monocytes	WASHC3	12_102061951_G_A	0.385392	0.436891	0.882123	0.37771	0.378575	0.878081
CD16_monocytes	WBP1L	10_102871432_G_A	-0.481693	0.34971	-1.37741	0.168386	0.169135	0.878081
CD16_monocytes	WDR18	19_994815_A_G	0.309132	0.847337	0.364828	0.71524	0.715412	0.968955
CD16_monocytes	WDR41	5_77532395_T_C	0.697655	0.511155	1.36486	0.172298	0.171925	0.878081
CD16_monocytes	WDR45B	17_82644668_G_A	-0.983297	0.350777	-2.8032	0.00505985	0.00504718	0.530792
CD16_monocytes	WDR55	5_140644457_T_C	0.0910826	0.570533	0.159645	0.873161	0.873214	0.976188
CD16_monocytes	WDR6	3_49053263_C_T	-0.774798	0.663383	-1.16795	0.242827	0.241719	0.878081
CD16_monocytes	WDR70	5_37430263_G_A	0.330767	0.457545	0.722916	0.469731	0.470716	0.915458
CD16_monocytes	WDR74	11_62780810_G_A	-0.36615	1.38861	-0.263681	0.792026	0.79037	0.969738
CD16_monocytes	WDSUB1	2_159281227_G_T	0.165513	0.872822	0.18963	0.849599	0.849671	0.974024
CD16_monocytes	WIPI1	17_68513239_G_A	-0.496892	0.525551	-0.945469	0.344419	0.344446	0.878081
CD16_monocytes	WIPI2	7_5130107_A_C	0.131539	0.303381	0.433576	0.664597	0.664942	0.948289
CD16_monocytes	WRAP73	1_3654319_C_T	0.585961	0.642426	0.912107	0.361712	0.363323	0.878081
CD16_monocytes	WWP1	8_86525044_A_G	-1.34459	0.977153	-1.37603	0.168813	0.163903	0.878081
CD16_monocytes	XAB2	19_7553503_G_T	-0.331138	0.410671	-0.806333	0.420051	0.420354	0.892504
CD16_monocytes	XPNPEP3	22_40895726_C_T	-0.208831	0.809746	-0.257897	0.796486	0.797257	0.972389
CD16_monocytes	XPOT	12_64365155_A_G	0.312262	0.80665	0.38711	0.698675	0.698671	0.959023
CD16_monocytes	XRRA1	11_74948888_G_A	-1.21112	0.631799	-1.91693	0.0552464	0.0561271	0.864824
CD16_monocytes	YBEY	21_46194529_A_G	-1.06392	0.723343	-1.47083	0.141336	0.139802	0.878081
CD16_monocytes	YEATS4	12_69359585_T_C	-0.305264	0.633023	-0.482232	0.629641	0.629361	0.94045
CD16_monocytes	YIPF5	5_144170653_G_T	0.437244	0.351969	1.24228	0.214133	0.215258	0.878081
CD16_monocytes	YWHAG	7_76386431_C_T	0.239927	0.379878	0.631589	0.527655	0.530968	0.915458
CD16_monocytes	ZADH2	18_75195693_A_G	0.117651	0.441244	0.266636	0.78975	0.79119	0.969738
CD16_monocytes	ZBTB1	14_64439258_C_T	0.249185	0.316188	0.788092	0.430643	0.433322	0.906565
CD16_monocytes	ZBTB24	6_109415411_G_A	-0.334781	0.60003	-0.55794	0.576886	0.576567	0.935729
CD16_monocytes	ZBTB38	3_141395451_A_G	-0.417211	0.337004	-1.238	0.215717	0.215538	0.878081
CD16_monocytes	ZBTB49	4_4317243_C_A	-1.07279	0.835365	-1.28421	0.199068	0.197984	0.878081
CD16_monocytes	ZCCHC10	5_133118705_C_T	-0.0851444	0.48771	-0.17458	0.86141	0.861864	0.97574
CD16_monocytes	ZCRB1	12_42371448_C_T	0.156123	0.285147	0.547518	0.584023	0.584541	0.935729
CD16_monocytes	ZDHHC21	9_14683538_T_C	0.71878	1.23642	0.581338	0.561013	0.562781	0.933832
CD16_monocytes	ZDHHC5	11_57652407_C_T	-0.341163	0.397237	-0.858842	0.390428	0.39066	0.878081
CD16_monocytes	ZFAND2A	7_1161943_G_A	0.0247219	0.34373	0.0719225	0.942664	0.939957	0.979751
CD16_monocytes	ZFAS1	20_49316942_G_A	-0.00622907	0.116835	-0.0533151	0.957481	0.958873	0.979751
CD16_monocytes	ZFP36	19_39486533_G_A	-0.202921	0.122652	-1.65444	0.0980374	0.0989997	0.878081
CD16_monocytes	ZFP36L1	14_68764286_T_C	-0.399949	0.177233	-2.25663	0.0240314	0.023879	0.749249
CD16_monocytes	ZFP90	16_68555530_A_G	-0.378399	0.891122	-0.424633	0.671104	0.670353	0.949293
CD16_monocytes	ZFYVE16	5_80344704_G_A	0.0637079	0.240417	0.26499	0.791017	0.792425	0.969738
CD16_monocytes	ZMAT5	22_29849808_C_T	0.809748	1.39789	0.579265	0.56241	0.562981	0.933832
CD16_monocytes	ZNF100	19_21754083_A_G	0.2372	0.46748	0.507401	0.611873	0.611509	0.94045
CD16_monocytes	ZNF124	1_247159958_C_A	0.368884	0.636646	0.579418	0.562307	0.565667	0.934198
CD16_monocytes	ZNF131	5_43107445_A_G	-0.0931631	0.695042	-0.13404	0.893371	0.892512	0.976188
CD16_monocytes	ZNF141	4_336325_C_T	0.934103	0.830734	1.12443	0.26083	0.261924	0.878081
CD16_monocytes	ZNF264	19_57206484_C_T	0.619967	0.582332	1.06463	0.287045	0.291765	0.878081
CD16_monocytes	ZNF266	19_9336357_G_T	0.207512	0.833979	0.248821	0.803499	0.803437	0.974024
CD16_monocytes	ZNF276	16_89748399_T_C	-0.134118	0.866988	-0.154694	0.877063	0.878437	0.976188
CD16_monocytes	ZNF302	19_34677640_A_G	0.362746	1.31426	0.276008	0.782542	0.782813	0.969738
CD16_monocytes	ZNF331	19_53482811_G_A	1.44599	1.12041	1.2906	0.196843	0.19275	0.878081
CD16_monocytes	ZNF333	19_14690354_C_T	-0.427086	0.585466	-0.729481	0.465707	0.465693	0.915458
CD16_monocytes	ZNF354A	5_178698703_G_A	1.37429	0.926814	1.48281	0.138126	0.14562	0.878081
CD16_monocytes	ZNF429	19_21570287_A_C	0.114103	1.01562	0.112348	0.910547	0.928311	0.979751
CD16_monocytes	ZNF433-AS1	19_12055750_C_T	-0.807639	0.401029	-2.01392	0.0440184	0.0417348	0.833332
CD16_monocytes	ZNF493	19_21522043_A_G	1.07212	0.845472	1.26808	0.204771	0.207051	0.878081
CD16_monocytes	ZNF506	19_19835828_A_G	1.24727	0.600878	2.07575	0.0379174	0.0389687	0.822385
CD16_monocytes	ZNF559	19_9324196_C_T	3.60739	2.91041	1.23948	0.215169	0.220695	0.878081
CD16_monocytes	ZNF580	19_55643179_A_C	-0.983197	0.74763	-1.31509	0.188481	0.186215	0.878081
CD16_monocytes	ZNF593	1_26200672_C_A	-0.0269673	0.374136	-0.0720787	0.942539	0.942614	0.979751
CD16_monocytes	ZNF600	19_52780933_A_G	-0.910116	1.54156	-0.590386	0.554932	0.553982	0.929834
CD16_monocytes	ZNF611	19_52741198_T_C	-0.943097	1.01242	-0.931525	0.351582	0.348122	0.878081
CD16_monocytes	ZNF641	12_48305493_C_T	-0.588733	0.699471	-0.841683	0.399965	0.399239	0.881594
CD16_monocytes	ZNF707	8_143587403_T_C	-2.2738	1.09935	-2.06832	0.0386099	0.0407377	0.833332
CD16_monocytes	ZNF708	19_21401562_A_G	1.4812	0.748716	1.97832	0.0478927	0.047729	0.833332
CD16_monocytes	ZNF721	4_330165_G_A	0.283541	1.00655	0.281695	0.778178	0.77837	0.969738
CD16_monocytes	ZNF770	15_35025874_G_A	-0.56286	0.807895	-0.6967	0.485991	0.485348	0.915458
CD16_monocytes	ZNF780A	19_40175480_A_G	0.171209	1.24911	0.137064	0.89098	0.891605	0.976188
CD16_monocytes	ZNF791	19_12554479_C_A	0.573038	0.294271	1.94731	0.0514975	0.0518447	0.863261
CD16_monocytes	ZNF800	7_127275162_A_G	-0.0719677	0.339731	-0.211837	0.832234	0.831688	0.974024
CD16_monocytes	ZNF805	19_57245549_G_A	-0.265613	1.46246	-0.181621	0.85588	0.855764	0.974832
CD16_monocytes	ZNF83	19_52615776_T_C	-1.0145	1.15723	-0.876665	0.380668	0.38194	0.878081
CD16_monocytes	ZNF91	19_23307401_A_G	0.095963	0.722552	0.132811	0.894343	0.894333	0.976188
CD16_monocytes	ZNRD1	6_30076178_G_A	-0.151592	0.43815	-0.345983	0.729356	0.728481	0.969738
CD16_monocytes	ZSWIM7	17_15910028_A_G	0.0501951	0.353063	0.14217	0.886945	0.886604	0.976188
CD16_monocytes	ZYG11B	1_52808286_C_T	-0.332348	0.547994	-0.606481	0.544195	0.544541	0.929364
